## Supplementary material for "GRable version 1.0: A software tool for site-specific glycoform analysis with improved MS1-based glycopeptide detection with parallel clustering and confidence evaluation with MS2 information": Data S7: Data S7_peak-list_HL60.csv (part 567 of 612)

SCAN	RT	MASS	INTENSITY	GID	FLAG
7959	166.336286666667	6929.0402976099995	957.8591	0	16
7959	166.336286666667	6930.04259761	765.98157	0	16
7959	166.336286666667	6931.04489761	1713.3451	0	784
7959	166.336286666667	6932.047197609999	1185.8009	0	16
7959	166.336286666667	6934.051797609999	1972.3455	0	0
7959	166.336286666667	6935.054097609999	1441.9161	0	0
7959	166.336286666667	6938.007923235	2062.7112	0	16
7959	166.336286666667	6938.0609976099995	31.54532	0	0
7959	166.336286666667	6939.010223235	1808.9734	0	16
7959	166.336286666667	6940.012523235	919.5787	0	16
7959	166.336286666667	6941.014823234999	2668.2302	0	784
7959	166.336286666667	6948.030923235	19.43328	0	0
7959	166.336286666667	6950.045260735	805.809	0	0
7959	166.336286666667	6952.049860735	949.46704	0	16
7959	166.336286666667	6953.052160735	999.01105	0	784
7959	166.336286666667	6954.054460734999	807.0133	0	16
7959	166.336286666667	6961.712571344584	762.3289	0	16
7959	166.336286666667	6962.714871344584	1075.9697	0	16
7959	166.336286666667	6963.717171344584	628.73584	0	16
7959	166.336286666667	6967.410668089375	85.237976	0	0
7959	166.336286666667	6969.415268089375	605.2641	0	16
7959	166.336286666667	6970.417568089375	1037.0862	0	16
7959	166.336286666667	6971.419868089375	759.2594	0	16
7959	166.336286666667	6973.4244680893735	972.4328	0	0
7959	166.336286666667	6976.431368089374	154.44833	0	16
7959	166.336286666667	6977.433668089374	58.228107	0	16
7959	166.336286666667	6978.435968089374	26.257715	0	16
7959	166.336286666667	6980.213293089375	897.1659	0	16
7959	166.336286666667	6981.215593089375	636.09216	0	16
7959	166.336286666667	6982.217893089375	873.4505	0	16
7959	166.336286666667	6983.220193089375	817.73425	0	16
7959	166.336286666667	6988.231693089375	895.9124	0	0
7959	166.336286666667	7010.30831984	349.29645	0	16
7959	166.336286666667	7011.31061984	365.29758	0	784
7959	166.336286666667	7012.312919839999	322.45404	0	16
7959	166.336286666667	7014.3175198399995	159.0723	0	0
7959	166.336286666667	7018.32671984	11.076169	0	0
7959	166.336286666667	7067.075578182917	1661.7664	0	0
7959	166.336286666667	7069.080178182917	1848.1467	0	16
7959	166.336286666667	7070.082478182917	1058.0469	0	16
7959	166.336286666667	7071.084778182917	1094.4375	0	16
7959	166.336286666667	7072.087078182916	2321.37	0	784
7959	166.336286666667	7077.098578182917	72.238625	0	0
7959	166.336286666667	7087.556223490625	47.630703	0	0
7959	166.336286666667	7087.556223490625	380.86212	0	0
7959	166.336286666667	7090.563123490625	502.09277	0	16
7959	166.336286666667	7091.565423490625	539.3378	0	16
7959	166.336286666667	7091.565423490625	647.9518	0	784
7959	166.336286666667	7092.567723490625	48.064526	0	0
7959	166.336286666667	7092.567723490625	475.86835	0	16
7959	166.336286666667	7096.576923490624	475.62997	0	0
7959	166.336286666667	7096.576923490624	76.44982	0	0
7959	166.336286666667	7144.0166731675	469.67398	0	16
7959	166.336286666667	7145.0189731675	588.181	0	16
7959	166.336286666667	7146.0212731675	697.7996	0	16
7959	166.336286666667	7148.025873167499	1194.3918	0	0
7959	166.336286666667	7151.0327731675	40.446728	0	0
7959	166.336286666667	7167.209117015156	1582.3282	0	16
7959	166.336286666667	7168.211417015156	665.6279	0	16
7959	166.336286666667	7169.213717015156	952.8189	0	16
7959	166.336286666667	7171.218317015156	821.84784	0	0
7959	166.336286666667	7172.220617015156	739.20844	0	0
7959	166.336286666667	7176.229817015156	12.610322	0	0
7959	166.336286666667	7209.336509623437	517.0081	0	16
7959	166.336286666667	7210.338809623438	498.8772	0	16
7959	166.336286666667	7211.341109623438	690.2529	0	16
7959	166.336286666667	7212.343409623438	711.19946	0	784
7959	166.336286666667	7237.732534823542	1062.9562	0	16
7959	166.336286666667	7238.734834823542	1027.7502	0	16
7959	166.336286666667	7239.731213599583	360.70792	0	16
7959	166.336286666667	7239.737134823542	2354.2778	0	16
7959	166.336286666667	7239.7380156781255	1332.9878	0	16
7959	166.336286666667	7240.723480087143	1526.581	0	16
7959	166.336286666667	7240.739434823542	3664.334	12055	112
7959	166.336286666667	7241.725780087143	2775.2317	12055	112
7959	166.336286666667	7241.741734823541	1699.7622	0	16
7959	166.336286666667	7241.742615678126	1377.3973	0	16
7959	166.336286666667	7242.728080087143	4522.5176	12055	112
7959	166.336286666667	7242.744915678126	1292.389	0	16
7959	166.336286666667	7243.730380087143	4329.0474	12055	112
7959	166.336286666667	7243.7463348235415	1140.8595	0	16
7959	166.336286666667	7243.747215678126	2232.0652	0	16
7959	166.336286666667	7244.732680087143	5221.0044	0	16
7959	166.336286666667	7244.748634823542	573.5925	0	16
7959	166.336286666667	7245.7349800871425	1298.0271	0	48
7959	166.336286666667	7245.751815678124	506.34158	0	16
7959	166.336286666667	7246.737280087143	2478.5176	0	48
7959	166.336286666667	7246.747313599582	251.77719	0	16
7959	166.336286666667	7246.753234823542	146.5493	0	16
7959	166.336286666667	7247.7496135995825	1207.8589	0	16
7959	166.336286666667	7247.755534823542	90.70028	0	16
7959	166.336286666667	7248.741880087143	740.28284	0	16
7959	166.336286666667	7249.744180087143	815.0942	0	16
7959	166.336286666667	7257.735569458958	2040.76	11896	112
7959	166.336286666667	7257.735569458958	361.5839	0	16
7959	166.336286666667	7258.737869458958	2158.8516	11896	112
7959	166.336286666667	7259.740169458958	3143.6055	11896	112
7959	166.336286666667	7259.740169458958	424.03604	0	16
7959	166.336286666667	7260.742469458957	2826.9678	0	16
7959	166.336286666667	7260.742469458957	2935.6382	11896	112
7959	166.336286666667	7261.744769458957	3653.4985	11896	112
7959	166.336286666667	7262.747069458957	1471.6775	11896	112
7959	166.336286666667	7262.747069458957	1024.293	0	16
7959	166.336286666667	7263.7493694589575	890.99963	0	48
7959	166.336286666667	7263.7493694589575	834.0476	0	16
7959	166.336286666667	7264.751669458958	489.81375	0	16
7959	166.336286666667	7264.751669458958	1161.3894	0	16
7959	166.336286666667	7265.753969458958	246.75052	0	16
7959	166.336286666667	7272.9223623968755	205.11194	0	0
7959	166.336286666667	7274.926962396876	406.5725	0	16
7959	166.336286666667	7275.929262396876	729.9399	0	16
7959	166.336286666667	7276.931562396876	1080.8269	0	16
7959	166.336286666667	7277.933862396876	461.62466	0	16
7959	166.336286666667	7279.696848490625	34.110462	0	0
7959	166.336286666667	7280.940762396875	758.3737	0	0
7959	166.336286666667	7282.703748490625	401.4794	0	16
7959	166.336286666667	7283.706048490625	519.6772	0	16
7959	166.336286666667	7284.708348490625	504.11478	0	16
7959	166.336286666667	7298.379159446797	55.710438	0	0
7959	166.336286666667	7299.381459446797	1621.5323	0	0
7959	166.336286666667	7300.342834193751	1002.343	0	16
7959	166.336286666667	7301.345134193751	2413.5156	0	784
7959	166.336286666667	7302.347434193751	1434.0422	0	16
7959	166.336286666667	7303.349734193751	1208.8293	0	16
7959	166.336286666667	7305.354334193749	600.20776	0	0
7959	166.336286666667	7305.880662164896	213.00975	0	16
7959	166.336286666667	7306.8829621648965	1070.7448	0	16
7959	166.336286666667	7307.399859446797	796.1066	0	0
7959	166.336286666667	7307.885262164897	543.70337	0	16
7959	166.336286666667	7308.36123419375	71.08844	0	0
7959	166.336286666667	7309.889862164895	342.8448	0	0
7959	166.336286666667	7312.896762164895	1125.6127	0	0
7959	166.336286666667	7317.006815285104	405.1483	0	16
7959	166.336286666667	7318.009115285104	462.29837	0	16
7959	166.336286666667	7318.401427943751	1370.5361	0	16
7959	166.336286666667	7318.6270905991405	1125.7354	0	16
7959	166.336286666667	7319.011415285103	382.39603	0	16
7959	166.336286666667	7319.403727943751	394.9633	0	16
7959	166.336286666667	7319.629390599141	291.51202	0	16
7959	166.336286666667	7320.406027943751	677.2148	0	16
7959	166.336286666667	7320.631690599141	785.7504	0	16
7959	166.336286666667	7321.408327943751	734.097	0	16
7959	166.336286666667	7323.412927943749	933.2578	0	0
7959	166.336286666667	7323.5178860092965	396.436	0	0
7959	166.336286666667	7323.63859059914	535.0974	0	0
7959	166.336286666667	7324.0229152851025	513.33795	0	0
7959	166.336286666667	7324.520186009297	391.87088	0	0
7959	166.336286666667	7325.4175279437495	789.13116	0	0
7959	166.336286666667	7325.64319059914	966.6901	0	0
7959	166.336286666667	7326.524786009297	1178.8308	0	16
7959	166.336286666667	7327.527086009297	664.2356	0	16
7959	166.336286666667	7328.529386009297	584.38403	0	16
7959	166.336286666667	7329.531686009296	380.70343	0	16
7959	166.336286666667	7338.408161776667	494.84415	0	16
7959	166.336286666667	7339.410461776667	1584.4768	0	16
7959	166.336286666667	7340.412761776666	869.8771	0	16
7959	166.336286666667	7346.426561776667	745.46466	0	0
7959	166.336286666667	7377.54827456724	94.41757	0	0
7959	166.336286666667	7380.55517456724	937.2064	0	16
7959	166.336286666667	7381.55747456724	693.8236	0	16
7959	166.336286666667	7382.55977456724	568.9831	0	16
7959	166.336286666667	7383.562074567239	628.81195	0	16
7959	166.336286666667	7384.564374567239	747.3103	0	784
7959	166.336286666667	7385.566674567239	271.62662	0	16
7959	166.336286666667	7511.698020853906	636.9465	0	16
7959	166.336286666667	7512.700320853906	628.57	0	16
7959	166.336286666667	7513.702620853906	1199.6407	0	16
7959	166.336286666667	7514.7049208539065	632.9041	0	16
7959	166.336286666667	7519.716420853905	552.453	0	0
7959	166.336286666667	7579.552282347187	1771.7987	0	16
7959	166.336286666667	7580.5545823471875	1152.5782	0	16
7959	166.336286666667	7581.556882347188	1781.843	0	16
7959	166.336286666667	7582.559182347187	1462.4191	0	16
7959	166.336286666667	7588.5729823471875	28.46499	0	0
7959	166.336286666667	7625.627498755833	1553.2748	0	0
7959	166.336286666667	7628.634398755833	1959.2852	0	16
7959	166.336286666667	7629.636698755833	720.06134	0	16
7959	166.336286666667	7630.638998755832	1815.7795	0	16
7959	166.336286666667	7634.648198755833	501.16995	0	0
7959	166.336286666667	7636.652798755833	2306.2834	0	0
7959	166.336286666667	7649.909483195937	1817.5569	0	16
7959	166.336286666667	7650.9117831959375	1688.9963	0	16
7959	166.336286666667	7651.914083195937	1103.6617	0	16
7959	166.336286666667	7653.918683195937	1158.8115	0	16
7959	166.336286666667	7654.920983195937	1305.2103	0	16
7959	166.336286666667	7655.9211226303905	532.14417	0	16
7959	166.336286666667	7656.923422630391	740.22217	0	16
7959	166.336286666667	7657.925722630391	1069.7108	0	16
7959	166.336286666667	7657.927883195937	772.51306	0	16
7959	166.336286666667	7659.93032263039	680.8084	0	0
7959	166.336286666667	7723.941894975	779.78204	0	0
7959	166.336286666667	7723.941894975	146.81674	0	0
7959	166.336286666667	7725.946494975	93.86926	0	16
7959	166.336286666667	7725.946494975	473.75467	0	16
7959	166.336286666667	7726.948794975	431.99893	0	16
7959	166.336286666667	7727.951094975	517.7793	0	16
7959	166.336286666667	7727.951094975	34.69119	0	0
7959	166.336286666667	7728.953394975	419.8646	0	16
7959	166.336286666667	7728.953394975	235.08308	0	16
7959	166.336286666667	7730.957994975	189.65298	0	0
7959	166.336286666667	7730.957994975	417.0305	0	0
7959	166.336286666667	7747.7052044175	331.00848	0	16
7959	166.336286666667	7748.7075044175	479.9567	0	16
7959	166.336286666667	7749.7098044175	616.61786	0	16
7959	166.336286666667	7750.7121044175	214.64934	0	16
7959	166.336286666667	7753.7190044174995	711.9258	0	0
7959	166.336286666667	7753.725609495625	239.44994	0	0
7959	166.336286666667	7756.697686216094	677.42804	0	16
7959	166.336286666667	7756.7259044175	41.207912	0	0
7959	166.336286666667	7756.732509495625	1249.7687	0	784
7959	166.336286666667	7757.699986216094	588.6416	0	16
7959	166.336286666667	7757.734809495625	728.996	0	16
7959	166.336286666667	7758.702286216093	509.0346	0	16
7959	166.336286666667	7758.737109495625	1080.5643	0	16
7959	166.336286666667	7762.711486216093	690.44696	0	0
7959	166.336286666667	7764.750909495625	579.6802	0	0
7959	166.336286666667	7777.9257803656255	966.5927	0	0
7959	166.336286666667	7779.930380365626	476.37802	0	16
7959	166.336286666667	7780.932680365626	690.9743	0	16
7959	166.336286666667	7781.934980365626	707.287	0	16
7959	166.336286666667	7782.937280365626	761.2629	0	16
7959	166.336286666667	7819.816290971094	1076.7737	0	16
7959	166.336286666667	7820.818590971094	373.77356	0	16
7959	166.336286666667	7821.820890971094	570.6133	0	16
7959	166.336286666667	7825.830090971092	105.038445	0	0
7959	166.336286666667	7828.836990971093	12.692525	0	0
7959	166.336286666667	7885.97857886	1841.392	0	16
7959	166.336286666667	7886.98087886	842.68787	0	16
7959	166.336286666667	7887.98317886	1154.1907	0	16
7959	166.336286666667	7888.98547886	2381.4033	0	784
7959	166.336286666667	7890.99007886	1402.1577	0	0
7959	166.336286666667	7913.696213922709	603.47955	0	16
7959	166.336286666667	7914.698513922709	801.5954	0	16
7959	166.336286666667	7915.700813922709	1352.3743	0	16
7959	166.336286666667	7931.613818772968	611.12054	0	0
7959	166.336286666667	7933.618418772969	641.17346	0	16
7959	166.336286666667	7934.620718772969	749.59845	0	16
7959	166.336286666667	7935.623018772969	1342.2991	0	16
7959	166.336286666667	7937.627618772968	1857.973	0	0
7959	166.336286666667	7940.6345187729685	915.8915	0	0
7959	166.336286666667	7945.211329838281	44.61564	0	0
7959	166.336286666667	7946.213629838281	150.5032	0	0
7959	166.336286666667	7948.218229838281	408.833	0	16
7959	166.336286666667	7949.220529838281	138.52603	0	16
7959	166.336286666667	7950.2228298382815	376.10507	0	16
7959	166.336286666667	7956.23662983828	23.357733	0	0
7959	166.336286666667	7977.267231951771	511.9592	0	16
7959	166.336286666667	7978.269531951771	930.0537	0	16
7959	166.336286666667	7979.27183195177	816.2518	0	16
7959	166.336286666667	8012.4250273667185	123.45035	0	0
7959	166.336286666667	8013.427327366719	197.19357	0	0
7959	166.336286666667	8014.8584812143745	63.596638	0	0
7959	166.336286666667	8015.431927366719	745.6879	0	16
7959	166.336286666667	8016.434227366719	1419.7638	0	784
7959	166.336286666667	8017.436527366719	796.3411	0	16
7959	166.336286666667	8017.865381214375	725.1381	0	16
7959	166.336286666667	8018.867681214375	835.3522	0	16
7959	166.336286666667	8019.869981214375	651.9588	0	16
7959	166.336286666667	8022.8768812143735	1255.4685	0	0
7959	166.336286666667	8023.879181214374	1084.4807	0	0
7959	166.336286666667	8133.120512095	372.48767	0	16
7959	166.336286666667	8134.122812095001	223.57655	0	16
7959	166.336286666667	8135.125112095	819.7697	0	16
7959	166.336286666667	8136.127412095	463.49252	0	16
7959	166.336286666667	8137.129712094999	306.11862	0	16
7959	166.336286666667	8195.9087465375	492.0231	0	0
7959	166.336286666667	8198.9156465375	1109.9222	0	16
7959	166.336286666667	8199.9179465375	2132.8784	0	784
7959	166.336286666667	8200.9202465375	672.32043	0	16
7959	166.336286666667	8202.924846537499	1044.8588	0	0
7959	166.336286666667	8249.987636741718	605.20325	0	0
7959	166.336286666667	8253.996836741719	772.14734	0	16
7959	166.336286666667	8254.999136741719	974.5726	0	784
7959	166.336286666667	8255.533554222187	806.2967	0	16
7959	166.336286666667	8256.001436741717	710.3484	0	16
7959	166.336286666667	8256.535854222187	940.4171	0	16
7959	166.336286666667	8257.538154222188	834.3257	0	16
7959	166.336286666667	8258.006036741717	2209.7302	0	0
7959	166.336286666667	8258.540454222188	837.3996	0	16
7959	166.336286666667	8259.542754222188	771.3065	0	16
7959	166.336286666667	8261.012936741718	518.2536	0	0
7959	166.336286666667	8275.347803089375	909.1346	0	0
7959	166.336286666667	8277.352403089375	1122.0686	0	0
7959	166.336286666667	8278.354703089375	731.375	0	0
7959	166.336286666667	8280.359303089375	1247.3873	0	0
7959	166.336286666667	8283.366203089376	251.85233	0	0
7959	166.336286666667	8284.368503089376	1254.3577	0	0
7959	166.336286666667	8286.373103089376	13.925509	0	0
7959	166.336286666667	8323.315433909687	1475.6859	0	0
7959	166.336286666667	8325.320033909687	967.8502	0	0
7959	166.336286666667	8326.322333909688	1749.2906	0	0
7959	166.336286666667	8329.329233909688	997.35236	0	0
7959	166.336286666667	8386.957112553126	828.85693	0	784
7959	166.336286666667	8387.959412553126	554.12964	0	16
7959	166.336286666667	8388.961712553126	529.874	0	16
7959	166.336286666667	8389.964012553126	501.97162	0	16
7959	166.336286666667	8390.966312553124	604.5331	0	784
7959	166.336286666667	8394.975512553125	48.245728	0	0
7959	166.336286666667	8435.8731745275	321.02356	0	16
7959	166.336286666667	8436.8754745275	512.49176	0	16
7959	166.336286666667	8437.8777745275	318.2759	0	16
7959	166.336286666667	8440.884674527499	362.40533	0	0
7959	166.336286666667	8442.889274527499	358.40466	0	0
7959	166.336286666667	8466.562803354765	487.62558	0	16
7959	166.336286666667	8467.041616118438	468.99326	0	16
7959	166.336286666667	8467.565103354766	535.7308	0	16
7959	166.336286666667	8468.043916118439	621.7704	0	16
7959	166.336286666667	8468.567403354766	434.95123	0	16
7959	166.336286666667	8469.046216118437	532.3201	0	16
7959	166.336286666667	8469.569703354766	664.1184	0	16
7959	166.336286666667	8470.572003354766	493.28488	0	16
7959	166.336286666667	8471.050816118439	822.5592	0	16
7959	166.336286666667	8472.053116118439	321.1855	0	16
7959	166.336286666667	8473.055416118437	92.10682	0	16
7959	166.336286666667	8474.581203354766	95.59872	0	0
7959	166.336286666667	8476.062316118438	11.382338	0	0
7959	166.336286666667	8499.406190131249	599.59357	0	0
7959	166.336286666667	8501.410790131249	497.67883	0	16
7959	166.336286666667	8502.418742105625	151.59727	0	16
7959	166.336286666667	8503.41539013125	292.38492	0	16
7959	166.336286666667	8504.41769013125	514.94885	0	16
7959	166.336286666667	8504.423342105625	680.65564	0	16
7959	166.336286666667	8505.41999013125	1255.6373	0	16
7959	166.336286666667	8505.425642105625	286.73083	0	16
7959	166.336286666667	8506.42229013125	360.97675	0	16
7959	166.336286666667	8506.427942105625	348.6004	0	16
7959	166.336286666667	8508.42689013125	140.71114	0	0
7959	166.336286666667	8510.43149013125	1718.2723	0	0
7959	166.336286666667	8578.14426325625	603.2171	0	0
7959	166.336286666667	8581.15116325625	423.30377	0	16
7959	166.336286666667	8582.15346325625	192.70331	0	16
7959	166.336286666667	8583.15576325625	397.58487	0	16
7959	166.336286666667	8585.16036325625	218.70822	0	0
7959	166.336286666667	8586.16266325625	352.86243	0	0
7959	166.336286666667	8591.201168998437	366.6964	0	16
7959	166.336286666667	8591.592304184844	338.0866	0	16
7959	166.336286666667	8592.203468998438	778.10095	0	16
7959	166.336286666667	8592.594604184844	462.10886	0	16
7959	166.336286666667	8593.205768998438	1073.7251	0	16
7959	166.336286666667	8593.596904184844	472.6628	0	16
7959	166.336286666667	8595.210368998436	659.2111	0	0
7959	166.336286666667	8596.603804184844	290.8303	0	0
7959	166.336286666667	8599.610704184845	24.409935	0	0
7959	166.336286666667	8600.221868998437	13.434988	0	0
7959	166.336286666667	8600.613004184845	10.638228	0	0
7959	166.336286666667	8613.392937162498	25.894472	0	0
7959	166.336286666667	8615.397537162498	542.3386	0	16
7959	166.336286666667	8616.399837162498	939.22174	0	16
7959	166.336286666667	8617.402137162499	691.1028	0	16
7959	166.336286666667	8618.404437162499	611.03125	0	16
7959	166.336286666667	8619.406737162499	999.04224	0	16
7959	166.336286666667	8621.411337162497	672.6415	0	0
7959	166.336286666667	8624.418237162497	515.83734	0	0
7959	166.336286666667	8625.420537162498	731.2892	0	0
7959	166.336286666667	8650.636698097605	271.69458	0	16
7959	166.336286666667	8651.638998097606	514.54156	0	16
7959	166.336286666667	8652.641298097604	324.83496	0	16
7959	166.336286666667	8657.652798097604	486.28537	0	0
7959	166.336286666667	8689.470568607812	579.8852	0	16
7959	166.336286666667	8690.472868607812	418.43985	0	16
7959	166.336286666667	8691.475168607813	631.56885	0	16
7959	166.336286666667	8692.477468607813	1475.4108	0	16
7959	166.336286666667	8693.479768607813	1448.4042	0	16
7959	166.336286666667	8696.486668607813	328.927	0	0
7959	166.336286666667	8699.493568607813	305.5508	0	0
7959	166.336286666667	8701.498168607814	10.9621	0	0
7959	166.336286666667	8729.652258021873	493.11978	0	16
7959	166.336286666667	8730.654558021874	499.75955	0	16
7959	166.336286666667	8731.656858021874	851.472	0	784
7959	166.336286666667	8732.659158021874	604.5299	0	16
7959	166.336286666667	8734.663758021872	832.574	0	0
7959	166.336286666667	8735.666058021872	548.1848	0	0
7959	166.336286666667	8738.672958021873	860.4848	0	0
7959	166.336286666667	8771.682100088072	991.40906	0	0
7959	166.336286666667	8773.686700088072	664.3132	0	0
7959	166.336286666667	8775.691300088072	845.2423	0	16
7959	166.336286666667	8776.378429896875	912.1431	0	16
7959	166.336286666667	8776.693600088072	1852.2379	0	16
7959	166.336286666667	8777.380729896875	2041.7648	0	784
7959	166.336286666667	8777.69590008807	742.7276	0	16
7959	166.336286666667	8777.79049575625	1013.4732	0	0
7959	166.336286666667	8778.383029896875	579.31555	0	16
7959	166.336286666667	8778.69820008807	1802.4596	0	16
7959	166.336286666667	8779.385329896875	1560.076	0	16
7959	166.336286666667	8780.702800088071	621.90076	0	0
7959	166.336286666667	8781.389929896874	717.08813	0	16
7959	166.336286666667	8781.79969575625	521.8731	0	16
7959	166.336286666667	8782.392229896874	516.5201	0	16
7959	166.336286666667	8782.707400088071	911.737	0	0
7959	166.336286666667	8782.80199575625	343.2263	0	16
7959	166.336286666667	8783.410991396666	1074.5442	0	16
7959	166.336286666667	8783.80429575625	1035.5415	0	16
7959	166.336286666667	8784.413291396666	787.0302	0	16
7959	166.336286666667	8784.712000088071	23.241648	0	0
7959	166.336286666667	8785.415591396666	909.7428	0	16
7959	166.336286666667	8785.714300088071	10.354693	0	0
7959	166.336286666667	8785.808895756249	331.18118	0	0
7959	166.336286666667	8786.401429896874	22.61394	0	0
7959	166.336286666667	8786.417891396664	1221.989	0	16
7959	166.336286666667	8787.403729896874	10.077508	0	0
7959	166.336286666667	8788.422491396665	1158.8505	0	0
7959	166.336286666667	8789.424791396665	688.6346	0	0
7959	166.336286666667	8790.82039575625	10.34114	0	0
7959	166.336286666667	8801.192510465	492.24496	0	16
7959	166.336286666667	8802.194810465	542.0571	0	16
7959	166.336286666667	8803.197110465	754.42883	0	16
7959	166.336286666667	8806.204010464999	459.98517	0	16
7959	166.336286666667	8807.206310464999	460.71512	0	16
7959	166.336286666667	8808.208610464999	696.7582	0	16
7959	166.336286666667	8810.213210464999	10.827192	0	0
7959	166.336286666667	8832.13131606875	13.057431	0	0
7959	166.336286666667	8832.13131606875	610.75323	0	0
7959	166.336286666667	8835.13821606875	260.1147	0	16
7959	166.336286666667	8835.13821606875	440.04956	0	16
7959	166.336286666667	8836.14051606875	339.52606	0	16
7959	166.336286666667	8836.14051606875	167.10178	0	16
7959	166.336286666667	8837.14281606875	162.91183	0	16
7959	166.336286666667	8837.14281606875	362.74622	0	16
7959	166.336286666667	8838.14511606875	330.64462	0	16
7959	166.336286666667	8838.14511606875	286.69888	0	16
7959	166.336286666667	8840.442437192656	638.2794	0	0
7959	166.336286666667	8843.156616068749	38.880806	0	0
7959	166.336286666667	8843.449337192656	324.94647	0	0
7959	166.336286666667	8844.158916068749	19.68877	0	0
7959	166.336286666667	8844.158916068749	1244.2917	0	0
7959	166.336286666667	8844.451637192657	361.32242	0	0
7959	166.336286666667	8855.903974946563	14.294361	0	0
7959	166.336286666667	8855.903974946563	1050.9342	0	0
7959	166.336286666667	8857.908574946563	169.133	0	0
7959	166.336286666667	8859.913174946563	375.6628	0	16
7959	166.336286666667	8859.913174946563	108.60332	0	16
7959	166.336286666667	8860.493351995625	1302.4552	0	16
7959	166.336286666667	8860.915474946563	298.89413	0	16
7959	166.336286666667	8861.495651995625	861.6271	0	16
7959	166.336286666667	8861.917774946563	367.1878	0	16
7959	166.336286666667	8861.917774946563	332.30313	0	16
7959	166.336286666667	8862.497951995625	671.4468	0	16
7959	166.336286666667	8863.500251995623	1299.2429	0	16
7959	166.336286666667	8864.924674946564	143.10805	0	0
7959	166.336286666667	8864.924674946564	134.86893	0	0
7959	166.336286666667	8864.95975999539	186.00052	0	0
7959	166.336286666667	8865.926974946564	73.70724	0	0
7959	166.336286666667	8865.926974946564	79.68917	0	0
7959	166.336286666667	8865.96205999539	429.4818	0	0
7959	166.336286666667	8866.507151995624	1073.748	0	0
7959	166.336286666667	8867.931574946564	22.042894	0	0
7959	166.336286666667	8867.966659995393	612.06885	0	16
7959	166.336286666667	8868.511751995624	1235.5098	0	0
7959	166.336286666667	8868.933874946564	10.477252	0	0
7959	166.336286666667	8868.96895999539	709.8142	0	16
7959	166.336286666667	8869.437910923127	1164.4034	0	16
7959	166.336286666667	8869.971259995391	892.5825	0	16
7959	166.336286666667	8870.440210923127	518.8402	0	16
7959	166.336286666667	8871.442510923125	723.002	0	16
7959	166.336286666667	8873.447110923127	453.6852	0	0
7959	166.336286666667	8873.980459995391	413.16736	0	0
7959	166.336286666667	8878.951705161408	422.56616	0	0
7959	166.336286666667	8881.958605161408	188.27385	0	16
7959	166.336286666667	8881.961212620625	1013.3768	0	16
7959	166.336286666667	8882.960905161408	565.68396	0	16
7959	166.336286666667	8883.963205161406	316.4209	0	16
7959	166.336286666667	8883.965812620625	1220.6184	0	16
7959	166.336286666667	8884.965505161406	1118.9521	0	16
7959	166.336286666667	8884.968112620625	690.2035	0	16
7959	166.336286666667	8885.967805161408	674.08984	0	16
7959	166.336286666667	8885.970412620625	1240.9728	0	16
7959	166.336286666667	8886.970105161407	479.13644	0	16
7959	166.336286666667	8886.972712620625	1934.8141	0	784
7959	166.336286666667	8887.975012620624	644.8138	0	16
7959	166.336286666667	8888.974705161407	214.784	0	16
7959	166.336286666667	8889.979612620624	1624.6536	0	16
7959	166.336286666667	8890.981912620624	710.25476	0	16
7959	166.336286666667	9031.0111396625	1257.2861	0	0
7959	166.336286666667	9033.0157396625	456.7737	0	16
7959	166.336286666667	9034.0180396625	563.27295	0	16
7959	166.336286666667	9035.0203396625	775.243	0	16
7959	166.336286666667	9038.027239662499	708.80444	0	0
7959	166.336286666667	9038.799432475	507.134	0	16
7959	166.336286666667	9039.43600356875	750.3135	0	0
7959	166.336286666667	9039.801732475	386.66382	0	16
7959	166.336286666667	9040.804032475	940.11255	0	16
7959	166.336286666667	9041.034139662499	445.394	0	0
7959	166.336286666667	9041.44060356875	1340.9418	0	0
7959	166.336286666667	9041.806332475	425.22116	0	16
7959	166.336286666667	9042.0364396625	16.11143	0	0
7959	166.336286666667	9043.44520356875	745.16034	0	16
7959	166.336286666667	9044.44750356875	760.44916	0	16
7959	166.336286666667	9044.813232474999	478.12247	0	0
7959	166.336286666667	9045.44980356875	712.7389	0	16
7959	166.336286666667	9045.815532474999	1267.1667	0	0
7959	166.336286666667	9047.454403568749	858.03094	0	0
7959	166.336286666667	9050.461303568749	1233.4878	0	0
7959	166.336286666667	9051.463603568749	304.08453	0	0
7959	166.336286666667	9058.8963825425	692.3317	0	16
7959	166.336286666667	9058.8963825425	62.941532	0	16
7959	166.336286666667	9059.8986825425	753.93555	0	16
7959	166.336286666667	9059.8986825425	440.89932	0	16
7959	166.336286666667	9060.900982542498	699.38684	0	16
7959	166.336286666667	9060.900982542498	426.9601	0	16
7959	166.336286666667	9064.910182542499	161.44995	0	0
7959	166.336286666667	9064.910182542499	731.0133	0	0
7959	166.336286666667	9077.86350981875	29.850695	0	0
7959	166.336286666667	9077.86350981875	513.8436	0	0
7959	166.336286666667	9079.86810981875	370.28296	0	16
7959	166.336286666667	9079.86810981875	59.03133	0	0
7959	166.336286666667	9080.87040981875	642.57904	0	16
7959	166.336286666667	9081.87270981875	857.48224	0	16
7959	166.336286666667	9082.87500981875	936.27124	0	16
7959	166.336286666667	9082.87500981875	153.30634	0	16
7959	166.336286666667	9083.87730981875	619.05914	0	16
7959	166.336286666667	9091.89570981875	12.930319	0	0
7959	166.336286666667	9150.2758246625	311.90765	0	0
7959	166.336286666667	9152.2804246625	510.88083	0	16
7959	166.336286666667	9153.2827246625	755.65985	0	16
7959	166.336286666667	9154.2850246625	602.34796	0	16
7959	166.336286666667	9162.881177318748	452.14658	0	0
7959	166.336286666667	9165.888077318748	406.5754	0	16
7959	166.336286666667	9166.665572709375	1565.153	0	16
7959	166.336286666667	9166.890377318749	597.6657	0	16
7959	166.336286666667	9167.667872709375	598.49915	0	16
7959	166.336286666667	9167.892677318749	571.6454	0	16
7959	166.336286666667	9168.670172709375	566.68634	0	16
7959	166.336286666667	9168.894977318749	679.9489	0	16
7959	166.336286666667	9169.672472709375	887.5762	0	16
7959	166.336286666667	9170.674772709375	915.7465	0	16
7959	166.336286666667	9171.901877318747	1303.146	0	0
7959	166.336286666667	9172.679372709375	590.29694	0	0
7959	166.336286666667	9174.908777318748	38.749107	0	0
7959	166.336286666667	9175.911077318748	234.5067	0	0
7959	166.336286666667	9177.690872709376	11.0716715	0	0
7959	166.336286666667	9188.994295170312	1270.7678	0	784
7959	166.336286666667	9189.996595170313	810.0963	0	16
7959	166.336286666667	9190.998895170313	583.027	0	16
7959	166.336286666667	9194.005795170311	486.67102	0	0
7959	166.336286666667	9204.24330848	27.858076	0	0
7959	166.336286666667	9205.24560848	667.4129	0	0
7959	166.336286666667	9206.24790848	575.75354	0	0
7959	166.336286666667	9208.25250848	1047.3577	0	16
7959	166.336286666667	9209.25480848	1322.2031	0	784
7959	166.336286666667	9210.257108479998	570.06775	0	16
7959	166.336286666667	9213.264008479999	361.8531	0	0
7959	166.336286666667	9216.270908479999	365.34314	0	0
7959	166.336286666667	9216.324887260156	899.2156	0	16
7959	166.336286666667	9217.327187260156	808.7762	0	16
7959	166.336286666667	9218.329487260156	855.50525	0	16
7959	166.336286666667	9220.334087260155	982.3916	0	0
7959	166.336286666667	9222.109929350001	16.975134	0	0
7959	166.336286666667	9222.338687260155	213.86739	0	16
7959	166.336286666667	9223.340987260155	598.02295	0	16
7959	166.336286666667	9224.343287260155	141.6496	0	16
7959	166.336286666667	9225.116829350001	496.505	0	16
7959	166.336286666667	9226.119129350001	1478.7142	0	16
7959	166.336286666667	9227.121429350002	554.97327	0	16
7959	166.336286666667	9228.123729350002	483.95718	0	16
7959	166.336286666667	9229.126029350002	898.27783	0	16
7959	166.336286666667	9231.603317045312	24.764889	0	0
7959	166.336286666667	9233.422164701562	19.556044	0	0
7959	166.336286666667	9234.610217045312	559.1363	0	16
7959	166.336286666667	9234.637807103047	673.2575	0	16
7959	166.336286666667	9235.139829350002	900.23706	0	0
7959	166.336286666667	9235.612517045312	756.96545	0	16
7959	166.336286666667	9235.640107103047	1726.9371	0	16
7959	166.336286666667	9236.614817045313	558.1485	0	16
7959	166.336286666667	9236.642407103045	795.1035	0	16
7959	166.336286666667	9237.431364701562	697.2093	0	16
7959	166.336286666667	9237.617117045313	796.4318	0	16
7959	166.336286666667	9238.433664701563	455.85043	0	16
7959	166.336286666667	9239.435964701563	754.37354	0	16
7959	166.336286666667	9239.621717045311	649.39	0	16
7959	166.336286666667	9240.223294204376	17.345245	0	0
7959	166.336286666667	9240.624017045311	326.83615	0	16
7959	166.336286666667	9240.651607103046	577.7837	0	16
7959	166.336286666667	9241.440564701561	1480.0675	0	0
7959	166.336286666667	9241.653907103046	637.9818	0	16
7959	166.336286666667	9242.442864701561	258.0921	0	0
7959	166.336286666667	9243.230194204376	1050.4625	0	16
7959	166.336286666667	9244.232494204376	584.33887	0	16
7959	166.336286666667	9244.447464701561	89.82985	0	0
7959	166.336286666667	9244.633217045312	651.3922	0	0
7959	166.336286666667	9245.234794204374	859.1027	0	16
7959	166.336286666667	9246.237094204374	469.62677	0	16
7959	166.336286666667	9246.452064701562	920.6983	0	0
7959	166.336286666667	9250.246294204375	460.2129	0	0
7959	166.336286666667	9297.611468646875	81.80911	0	0
7959	166.336286666667	9298.613768646876	211.69316	0	0
7959	166.336286666667	9300.618368646876	514.53503	0	16
7959	166.336286666667	9301.620668646876	747.38165	0	16
7959	166.336286666667	9302.622968646876	419.17236	0	16
7959	166.336286666667	9303.625268646874	460.48386	0	16
7959	166.336286666667	9322.847264740623	531.5518	0	0
7959	166.336286666667	9324.851864740624	745.46454	0	16
7959	166.336286666667	9325.854164740624	736.59296	0	16
7959	166.336286666667	9326.856464740624	577.8791	0	16
7959	166.336286666667	9327.858764740622	1579.4896	0	784
7959	166.336286666667	9362.177786644063	1092.6643	0	0
7959	166.336286666667	9363.18008664406	795.2145	0	0
7959	166.336286666667	9365.184686644061	1743.6188	0	0
7959	166.336286666667	9369.193886644061	832.7256	0	0
7959	166.336286666667	9397.140325560078	895.81476	0	16
7959	166.336286666667	9398.142625560078	1003.6951	0	784
7959	166.336286666667	9399.144925560076	863.26495	0	16
7959	166.336286666667	9400.147225560077	964.8773	0	16
7959	166.336286666667	9406.161025560077	1400.0035	0	0
7959	166.336286666667	9524.036364673126	15.277452	0	0
7959	166.336286666667	9526.040964673126	209.89076	0	0
7959	166.336286666667	9528.045564673126	479.8459	0	16
7959	166.336286666667	9529.047864673126	619.9148	0	16
7959	166.336286666667	9530.050164673126	671.7683	0	784
7959	166.336286666667	9531.052464673126	440.2643	0	16
7959	166.336286666667	9535.061664673125	656.38275	0	0
7959	166.336286666667	9535.06964261258	10.313328	0	0
7959	166.336286666667	9537.066264673127	28.327444	0	0
7959	166.336286666667	9537.074242612578	141.69066	0	0
7959	166.336286666667	9539.07884261258	237.78978	0	16
7959	166.336286666667	9539.07884261258	363.49252	0	16
7959	166.336286666667	9540.081142612578	397.78644	0	16
7959	166.336286666667	9541.083442612578	410.2362	0	16
7959	166.336286666667	9542.98991348	1939.2566	1	48
7959	166.336286666667	9543.99221348	812.85364	1	48
7959	166.336286666667	9544.99451348	1272.3323	0	16
7959	166.336286666667	9545.084967826562	666.61096	0	0
7959	166.336286666667	9545.99681348	1626.1982	0	16
7959	166.336286666667	9546.99911348	673.9492	0	16
7959	166.336286666667	9547.089567826562	447.19064	0	0
7959	166.336286666667	9547.097242612579	37.52849	0	0
7959	166.336286666667	9547.097242612579	14.059889	0	0
7959	166.336286666667	9549.00371348	684.0277	0	0
7959	166.336286666667	9549.094167826563	1270.5353	0	0
7959	166.336286666667	9550.00601348	207.36612	0	0
7959	166.336286666667	9550.827336370625	711.4439	0	16
7959	166.336286666667	9551.098767826561	720.61957	0	0
7959	166.336286666667	9551.829636370625	689.80914	0	16
7959	166.336286666667	9552.01061348	1058.3286	0	0
7959	166.336286666667	9552.831936370625	961.24866	0	16
7959	166.336286666667	9553.01291348	21.986944	0	0
7959	166.336286666667	9553.103367826561	360.1974	0	0
7959	166.336286666667	9553.834236370625	715.01636	0	16
7959	166.336286666667	9555.107967826561	825.6072	0	0
7959	166.336286666667	9556.110267826562	121.23402	0	0
7959	166.336286666667	9556.841136370625	718.5962	0	0
7959	166.336286666667	9559.848036370626	819.5692	0	0
7959	166.336286666667	9592.571547759064	663.9806	0	16
7959	166.336286666667	9593.573847759062	498.1812	0	16
7959	166.336286666667	9594.576147759062	467.00238	0	16
7959	166.336286666667	9596.580747759064	900.8212	0	0
7959	166.336286666667	9597.583047759063	792.9635	0	0
7959	166.336286666667	9601.592247759063	469.97873	0	0
7959	166.336286666667	9618.151913169218	379.36285	0	0
7959	166.336286666667	9620.156513169219	481.84494	0	784
7959	166.336286666667	9621.158813169219	439.67975	0	16
7959	166.336286666667	9622.161113169219	431.697	0	16
7959	166.336286666667	9623.16341316922	407.5954	0	16
7959	166.336286666667	9625.16801316922	1190.4219	0	0
7959	166.336286666667	9626.17031316922	672.89813	0	0
7959	166.336286666667	9630.17951316922	10.798481	0	0
7959	166.336286666667	9649.25815981875	447.85727	0	16
7959	166.336286666667	9650.26045981875	635.9797	0	16
7959	166.336286666667	9651.26275981875	824.6442	0	16
7959	166.336286666667	9652.26505981875	1158.4263	0	784
7959	166.336286666667	9653.26735981875	581.07587	0	16
7959	166.336286666667	9654.26965981875	680.50006	0	16
7959	166.336286666667	9657.27655981875	604.99884	0	0
7959	166.336286666667	9714.6473420275	359.03635	0	16
7959	166.336286666667	9715.6496420275	100.20378	0	16
7959	166.336286666667	9716.6519420275	185.90515	0	16
7959	166.336286666667	9717.6542420275	505.01367	0	16
7959	166.336286666667	9718.6565420275	340.3008	0	16
7959	166.336286666667	9719.6588420275	428.9829	0	16
7959	166.336286666667	9722.998493149687	653.02765	0	16
7959	166.336286666667	9723.668042027499	214.92183	0	0
7959	166.336286666667	9724.000793149688	755.6862	0	16
7959	166.336286666667	9725.003093149688	517.91547	0	16
7959	166.336286666667	9756.778482261016	526.22284	0	16
7959	166.336286666667	9757.780782261014	320.66946	0	16
7959	166.336286666667	9758.783082261014	1392.7692	0	784
7959	166.336286666667	9759.785382261016	447.50482	0	16
7959	166.336286666667	9805.152828696562	345.05362	0	0
7959	166.336286666667	9809.162028696563	579.17285	0	16
7959	166.336286666667	9810.164328696563	1040.1573	0	16
7959	166.336286666667	9811.166628696563	684.6562	0	16
7959	166.336286666667	9817.180428696563	30.717438	0	0
7959	166.336286666667	9818.182728696564	15.0594425	0	0
7959	166.336286666667	9818.18419568875	751.286	0	0
7959	166.336286666667	9820.18879568875	394.29654	0	0
7959	166.336286666667	9822.19339568875	399.22803	0	16
7959	166.336286666667	9823.195695688748	365.89658	0	16
7959	166.336286666667	9824.19799568875	451.4099	0	16
7959	166.336286666667	9826.20259568875	377.58127	0	0
7959	166.336286666667	9845.484911767084	510.95132	0	0
7959	166.336286666667	9846.487211767084	341.62073	0	0
7959	166.336286666667	9848.491811767084	460.94904	0	16
7959	166.336286666667	9849.494111767084	1017.90826	0	784
7959	166.336286666667	9850.496411767084	383.36392	0	16
7959	166.336286666667	9851.498711767084	261.016	0	16
7959	166.336286666667	9857.512511767083	12.513796	0	0
7959	166.336286666667	9858.749961771875	618.9272	0	16
7959	166.336286666667	9859.752261771875	1124.5667	0	16
7959	166.336286666667	9860.754561771875	1702.0459	0	784
7959	166.336286666667	9861.756861771873	803.3929	0	16
7959	166.336286666667	9866.768361771874	532.96423	0	0
7959	166.336286666667	9868.772961771874	25.210402	0	0
7959	166.336286666667	9869.952661636875	646.1898	0	16
7959	166.336286666667	9870.954961636875	388.5982	0	16
7959	166.336286666667	9871.957261636875	918.97894	0	16
7959	166.336286666667	9872.959561636875	758.3758	0	16
7959	166.336286666667	9875.966461636874	545.2837	0	0
7959	166.336286666667	9876.195730521875	843.0322	0	0
7959	166.336286666667	9879.202630521875	914.27277	0	0
7959	166.336286666667	9880.204930521875	495.6695	0	0
7959	166.336286666667	9884.200672397734	15.222522	0	0
7959	166.336286666667	9889.212172397734	486.2378	0	16
7959	166.336286666667	9890.214472397734	733.0929	0	16
7959	166.336286666667	9890.214472397734	864.47754	0	784
7959	166.336286666667	9891.066369584376	15.13288	0	0
7959	166.336286666667	9891.216772397735	201.4623	0	16
7959	166.336286666667	9891.216772397735	647.8776	0	16
7959	166.336286666667	9891.647499302031	744.974	0	0
7959	166.336286666667	9892.068669584376	80.88635	0	0
7959	166.336286666667	9892.068669584376	23.30765	0	0
7959	166.336286666667	9893.221372397735	363.61713	0	0
7959	166.336286666667	9893.221372397735	903.52155	0	0
7959	166.336286666667	9894.654399302031	622.21985	0	16
7959	166.336286666667	9895.075569584376	609.51685	0	16
7959	166.336286666667	9895.225972397733	442.3097	0	0
7959	166.336286666667	9895.225972397733	142.66116	0	0
7959	166.336286666667	9895.656699302031	469.801	0	16
7959	166.336286666667	9896.077869584376	723.6741	0	16
7959	166.336286666667	9896.077869584376	64.08947	0	16
7959	166.336286666667	9896.658999302032	482.04828	0	16
7959	166.336286666667	9897.080169584377	730.9675	0	16
7959	166.336286666667	9897.080169584377	247.5677	0	16
7959	166.336286666667	9898.082469584377	630.4958	0	16
7959	166.336286666667	9899.084769584377	438.46005	0	16
7959	166.336286666667	9903.675099302032	10.415227	0	0
7959	166.336286666667	9924.89072062125	390.03995	0	0
7959	166.336286666667	9926.89532062125	580.5609	0	16
7959	166.336286666667	9927.89762062125	677.4071	0	16
7959	166.336286666667	9928.89992062125	666.8292	0	16
7959	166.336286666667	9929.90222062125	501.07468	0	16
7959	166.336286666667	9933.733742728906	18.53996	0	0
7959	166.336286666667	9934.913720621249	674.0688	0	0
7959	166.336286666667	9937.742942728906	1194.8002	0	16
7959	166.336286666667	9938.745242728906	615.51074	0	16
7959	166.336286666667	9939.747542728906	1764.4276	0	16
7959	166.336286666667	9940.749842728905	857.73413	0	16
7959	166.336286666667	9979.991094449375	374.67667	0	16
7959	166.336286666667	9980.993394449375	326.03098	0	16
7959	166.336286666667	9981.995694449375	281.8553	0	16
7959	166.336286666667	9985.002594449374	104.84738	0	0
7959	166.336286666667	9987.007194449374	35.752254	0	0
7959	166.336286666667	10001.5531139025	516.0558	0	784
7959	166.336286666667	10002.5554139025	322.11893	0	16
7959	166.336286666667	10003.5577139025	391.84824	0	16
7959	166.336286666667	10004.560013902501	269.91467	0	16
7959	166.336286666667	10007.5669139025	394.62762	0	0
7959	166.336286666667	10073.51533280961	281.60834	0	16
7959	166.336286666667	10074.51763280961	474.38562	0	16
7959	166.336286666667	10075.519932809611	765.3663	0	16
7959	166.336286666667	10076.52223280961	594.7552	0	16
7959	166.336286666667	10085.743985727813	122.90848	0	0
7959	166.336286666667	10088.750885727814	602.13947	0	16
7959	166.336286666667	10089.753185727814	2472.4924	0	784
7959	166.336286666667	10090.755485727814	623.53687	0	16
7959	166.336286666667	10091.757785727814	339.5524	0	16
7959	166.336286666667	10092.760085727814	555.1741	0	16
7959	166.336286666667	10114.020089927031	668.1209	0	16
7959	166.336286666667	10115.02238992703	645.9035	0	16
7959	166.336286666667	10116.02468992703	614.8903	0	16
7959	166.336286666667	10117.026989927032	1794.3737	0	16
7959	166.336286666667	10133.49368481875	739.4985	0	16
7959	166.336286666667	10134.49598481875	676.5009	0	16
7959	166.336286666667	10135.498284818748	853.41254	0	784
7959	166.336286666667	10138.505184818749	193.38385	0	0
7959	166.336286666667	10142.514384818749	1561.0587	0	0
7959	166.336286666667	10158.454978861719	1219.5457	0	16
7959	166.336286666667	10159.457278861719	767.88214	0	16
7959	166.336286666667	10160.459578861719	967.3049	0	16
7959	166.336286666667	10161.461878861717	681.307	0	16
7959	166.336286666667	10168.477978861718	599.80896	0	0
7959	166.336286666667	10173.92380812125	236.26732	0	0
7959	166.336286666667	10175.66720343375	326.36743	0	0
7959	166.336286666667	10175.92840812125	326.6844	0	16
7959	166.336286666667	10176.66950343375	359.98923	0	0
7959	166.336286666667	10176.93070812125	420.75098	0	16
7959	166.336286666667	10177.93300812125	562.97955	0	16
7959	166.336286666667	10178.67410343375	966.2107	0	784
7959	166.336286666667	10178.93530812125	591.4895	0	16
7959	166.336286666667	10179.67640343375	308.87918	0	16
7959	166.336286666667	10180.67870343375	207.1845	0	16
7959	166.336286666667	10181.68100343375	183.86626	0	16
7959	166.336286666667	10181.942208121249	273.8703	0	0
7959	166.336286666667	10182.944508121249	293.53268	0	0
7959	166.336286666667	10185.95140812125	153.00705	0	0
7959	166.336286666667	10203.207391363972	1273.1254	0	0
7959	166.336286666667	10204.209691363973	941.972	0	0
7959	166.336286666667	10206.214291363973	846.392	0	16
7959	166.336286666667	10207.216591363973	1368.3701	0	784
7959	166.336286666667	10208.218891363973	970.5973	0	16
7959	166.336286666667	10208.766369584373	15.382672	0	0
7959	166.336286666667	10209.221191363973	877.62994	0	16
7959	166.336286666667	10211.225791363971	503.05194	0	0
7959	166.336286666667	10212.775569584373	788.50006	0	16
7959	166.336286666667	10213.777869584374	642.35754	0	16
7959	166.336286666667	10214.780169584374	1553.3209	0	784
7959	166.336286666667	10215.782469584372	961.55176	0	16
7959	166.336286666667	10216.784769584372	685.7341	0	16
7959	166.336286666667	10223.800869584373	14.572244	0	0
7959	166.336286666667	10255.9502589025	691.4347	0	0
7959	166.336286666667	10256.9525589025	483.87088	0	0
7959	166.336286666667	10259.9594589025	597.7351	0	16
7959	166.336286666667	10260.9617589025	356.5712	0	16
7959	166.336286666667	10261.9640589025	793.57806	0	16
7959	166.336286666667	10262.736464631666	11.905842	0	0
7959	166.336286666667	10264.970958902499	345.44064	0	0
7959	166.336286666667	10265.743364631666	366.36374	0	0
7959	166.336286666667	10266.975558902499	844.51666	0	0
7959	166.336286666667	10267.747964631666	873.02057	0	16
7959	166.336286666667	10268.750264631666	380.57767	0	16
7959	166.336286666667	10269.752564631666	789.9827	0	16
7959	166.336286666667	10271.757164631665	381.646	0	0
7959	166.336286666667	10271.858696958281	621.5715	0	0
7959	166.336286666667	10272.759464631665	470.7621	0	0
7959	166.336286666667	10273.863296958281	1151.6521	0	16
7959	166.336286666667	10274.092703631459	363.44412	0	16
7959	166.336286666667	10274.86559695828	731.6245	0	16
7959	166.336286666667	10275.095003631457	525.14105	0	16
7959	166.336286666667	10275.766364631665	328.18054	0	0
7959	166.336286666667	10275.867896958282	645.77844	0	16
7959	166.336286666667	10276.097303631457	1675.3333	0	784
7959	166.336286666667	10277.099603631457	788.40485	0	16
7959	166.336286666667	10277.87249695828	532.6595	0	0
7959	166.336286666667	10278.10190363146	366.05368	0	16
7959	166.336286666667	10282.88399695828	328.50836	0	0
7959	166.336286666667	10284.115703631458	1287.9615	0	0
7959	166.336286666667	10286.120303631458	10.996338	0	0
7959	166.336286666667	10411.359825248437	607.0595	0	0
7959	166.336286666667	10414.366725248437	631.0153	0	16
7959	166.336286666667	10415.369025248438	1065.5204	0	784
7959	166.336286666667	10416.371325248438	815.2668	0	16
7959	166.336286666667	10418.375925248438	643.2083	0	0
7959	166.336286666667	10418.382687548334	312.68054	0	0
7959	166.336286666667	10420.380525248438	768.2071	0	16
7959	166.336286666667	10420.387287548334	1374.3092	0	784
7959	166.336286666667	10421.389587548334	452.85458	0	16
7959	166.336286666667	10422.385125248438	690.82965	0	16
7959	166.336286666667	10422.391887548334	522.374	0	16
7959	166.336286666667	10424.396487548333	654.4893	0	0
7959	166.336286666667	10425.398787548333	621.71655	0	0
7959	166.336286666667	10427.403387548333	88.36799	0	0
7959	166.336286666667	10428.61992999625	678.4549	0	16
7959	166.336286666667	10429.62222999625	293.89337	0	16
7959	166.336286666667	10430.62452999625	475.6237	0	16
7959	166.336286666667	10431.62682999625	666.17	0	16
7959	166.336286666667	10437.64062999625	433.14166	0	0
7959	166.336286666667	10579.4451652875	454.85736	0	0
7959	166.336286666667	10580.4474652875	334.09958	0	0
7959	166.336286666667	10583.4543652875	655.0182	0	16
7959	166.336286666667	10584.4566652875	485.44238	0	16
7959	166.336286666667	10585.4589652875	290.08282	0	16
7959	166.336286666667	10586.4612652875	365.9458	0	16
7959	166.336286666667	10587.492686470001	1683.6746	0	784
7959	166.336286666667	10588.4658652875	658.961	0	16
7959	166.336286666667	10588.494986470001	954.97186	0	16
7959	166.336286666667	10589.497286470001	915.2661	0	16
7959	166.336286666667	10590.499586470001	243.33713	0	16
7959	166.336286666667	10592.504186470002	520.07904	0	0
7959	166.336286666667	10596.513386470002	71.736145	0	0
7959	166.336286666667	10646.541198716093	395.7199	0	0
7959	166.336286666667	10650.550398716094	511.87662	0	16
7959	166.336286666667	10651.552698716094	619.8775	0	16
7959	166.336286666667	10652.554998716094	647.1729	0	16
7959	166.336286666667	10654.559598716094	508.27762	0	0
7959	166.336286666667	10657.8887995275	623.99854	0	16
7959	166.336286666667	10658.568798716095	39.252575	0	0
7959	166.336286666667	10658.65310109	37.879463	0	0
7959	166.336286666667	10658.65310109	441.77438	0	16
7959	166.336286666667	10658.8910995275	400.02325	0	16
7959	166.336286666667	10659.65540109	558.85516	0	16
7959	166.336286666667	10659.65540109	464.4061	0	16
7959	166.336286666667	10659.8933995275	360.52347	0	16
7959	166.336286666667	10660.65770109	426.97998	0	16
7959	166.336286666667	10660.8956995275	478.74338	0	16
7959	166.336286666667	10661.66000109	565.7238	0	16
7959	166.336286666667	10661.66000109	62.674652	0	16
7959	166.336286666667	10661.8979995275	300.87708	0	16
7959	166.336286666667	10663.664601089999	358.55905	0	0
7959	166.336286666667	10663.664601089999	375.81992	0	0
7959	166.336286666667	10665.275758579375	801.46387	0	0
7959	166.336286666667	10665.669201089999	172.33305	0	0
7959	166.336286666667	10665.669201089999	158.30266	0	0
7959	166.336286666667	10665.907199527499	467.3894	0	0
7959	166.336286666667	10666.671501089999	557.02783	0	0
7959	166.336286666667	10666.671501089999	93.981415	0	0
7959	166.336286666667	10667.280358579375	1145.344	0	16
7959	166.336286666667	10668.282658579375	405.36957	0	16
7959	166.336286666667	10669.284958579376	713.08954	0	16
7959	166.336286666667	10671.289558579376	960.9012	0	0
7959	166.336286666667	10672.707560465	107.59358	0	0
7959	166.336286666667	10674.712160465	260.87292	0	16
7959	166.336286666667	10675.698888329583	43.384373	0	16
7959	166.336286666667	10675.714460465	291.6864	0	16
7959	166.336286666667	10676.701188329584	128.66249	0	16
7959	166.336286666667	10676.716760465	271.18277	0	16
7959	166.336286666667	10676.803348336953	312.748	0	0
7959	166.336286666667	10679.708088329584	460.37366	0	16
7959	166.336286666667	10680.710388329584	554.8557	0	16
7959	166.336286666667	10680.725960464999	61.039265	0	16
7959	166.336286666667	10680.812548336953	375.1676	0	0
7959	166.336286666667	10681.712688329584	966.2149	0	16
7959	166.336286666667	10681.728260464999	67.21764	0	16
7959	166.336286666667	10682.817148336952	241.13167	0	0
7959	166.336286666667	10683.714686196561	126.56789	0	0
7959	166.336286666667	10683.717288329583	515.09656	0	0
7959	166.336286666667	10683.732860465	16.381124	0	0
7959	166.336286666667	10684.821748336954	162.12866	0	0
7959	166.336286666667	10685.721888329583	555.6057	0	16
7959	166.336286666667	10686.721586196561	524.0975	0	16
7959	166.336286666667	10687.726488329583	796.3694	0	16
7959	166.336286666667	10688.726186196562	1195.7334	0	16
7959	166.336286666667	10689.728486196562	349.55704	0	16
7959	166.336286666667	10693.737686196562	253.55612	0	0
7959	166.336286666667	10695.74228619656	41.831264	0	0
7959	166.336286666667	10726.065862257761	43.401215	0	0
7959	166.336286666667	10728.070462257761	448.95395	0	0
7959	166.336286666667	10730.075062257762	521.1402	0	16
7959	166.336286666667	10731.077362257762	731.3349	0	784
7959	166.336286666667	10732.079662257762	644.7843	0	16
7959	166.336286666667	10733.081962257762	436.39032	0	16
7959	166.336286666667	10735.086562257762	637.7394	0	0
7959	166.336286666667	10739.095762257763	574.51184	0	0
7959	166.336286666667	10778.73212696	313.22156	0	0
7959	166.336286666667	10780.054732965	412.35608	0	16
7959	166.336286666667	10780.73672696	334.17175	0	16
7959	166.336286666667	10781.057032965	652.81824	0	16
7959	166.336286666667	10781.73902696	324.15094	0	16
7959	166.336286666667	10782.059332965	2221.5085	0	784
7959	166.336286666667	10782.74132696	347.37476	0	16
7959	166.336286666667	10783.74362696	278.18134	0	16
7959	166.336286666667	10785.066232964999	521.8648	0	0
7959	166.336286666667	10786.068532964999	436.28467	0	0
7959	166.336286666667	10787.75282696	467.52713	0	0
7959	166.336286666667	10801.04211984	795.86273	0	784
7959	166.336286666667	10802.04441984	557.88556	0	16
7959	166.336286666667	10803.04671984	372.68338	0	16
7959	166.336286666667	10806.053619839999	442.7161	0	0
7959	166.336286666667	10808.058219839999	621.07104	0	0
7959	166.336286666667	10808.490984215	339.3205	0	0
7959	166.336286666667	10812.500184215	343.21405	0	0
7959	166.336286666667	10814.504784215	433.61853	0	16
7959	166.336286666667	10815.507084215	474.01855	0	784
7959	166.336286666667	10816.509384214998	434.72867	0	16
7959	166.336286666667	10817.511684214998	161.4575	0	16
7959	166.336286666667	10830.513765385156	1000.5498	0	784
7959	166.336286666667	10831.516065385156	623.3299	0	16
7959	166.336286666667	10832.518365385155	654.3278	0	16
7959	166.336286666667	10835.525265385155	598.9089	0	0
7959	166.336286666667	10836.209625229765	68.69322	0	0
7959	166.336286666667	10837.211925229765	139.99026	0	0
7959	166.336286666667	10838.928582865625	712.7817	0	0
7959	166.336286666667	10839.534465385155	36.114567	0	0
7959	166.336286666667	10839.561912455469	687.2324	0	16
7959	166.336286666667	10839.930882865625	478.53586	0	0
7959	166.336286666667	10840.218825229766	462.4907	0	16
7959	166.336286666667	10840.536765385155	12.694542	0	0
7959	166.336286666667	10840.564212455469	880.1305	0	16
7959	166.336286666667	10841.221125229766	690.81573	0	16
7959	166.336286666667	10841.566512455467	499.52512	0	16
7959	166.336286666667	10841.935482865625	1075.3994	0	16
7959	166.336286666667	10842.223425229766	424.97958	0	16
7959	166.336286666667	10842.568812455467	552.15106	0	16
7959	166.336286666667	10842.937782865625	2108.0413	0	784
7959	166.336286666667	10843.940082865623	919.7092	0	16
7959	166.336286666667	10844.228025229766	482.14844	0	0
7959	166.336286666667	10844.573412455467	776.8029	0	0
7959	166.336286666667	10844.942382865624	674.31696	0	16
7959	166.336286666667	10845.230325229766	349.75348	0	0
7959	166.336286666667	10847.234925229766	118.528175	0	0
7959	166.336286666667	10848.237225229766	40.653748	0	0
7959	166.336286666667	10848.582612455468	39.66523	0	0
7959	166.336286666667	10855.806470464999	30.787064	0	0
7959	166.336286666667	10859.815670465	597.35657	0	16
7959	166.336286666667	10860.817970465	702.5975	0	16
7959	166.336286666667	10861.820270465	522.43414	0	16
7959	166.336286666667	10864.827170464998	376.76575	0	16
7959	166.336286666667	10865.829470464998	455.31778	0	16
7959	166.336286666667	10866.831770464998	136.99422	0	16
7959	166.336286666667	10908.867875464999	356.44202	0	0
7959	166.336286666667	10910.872475465	969.62726	0	784
7959	166.336286666667	10911.874775465	942.627	0	16
7959	166.336286666667	10912.877075465	770.65594	0	16
7959	166.336286666667	10915.883975464998	358.46158	0	0
7959	166.336286666667	10919.893175464998	616.90375	0	0
7959	166.336286666667	10960.617252908125	337.46097	0	784
7959	166.336286666667	10961.619552908125	318.9229	0	16
7959	166.336286666667	10962.621852908125	320.34955	0	16
7959	166.336286666667	10964.626452908125	228.54846	0	0
7959	166.336286666667	11000.466458151406	386.59677	0	0
7959	166.336286666667	11002.471058151406	270.33466	0	16
7959	166.336286666667	11003.473358151407	1103.9529	0	784
7959	166.336286666667	11004.475658151405	338.99866	0	16
7959	166.336286666667	11015.2500582775	479.54446	0	16
7959	166.336286666667	11016.2523582775	253.4529	0	16
7959	166.336286666667	11017.2546582775	450.76492	0	16
7959	166.336286666667	11020.261558277498	430.5247	0	0
7959	166.336286666667	11021.006488149686	723.4882	0	0
7959	166.336286666667	11022.008788149687	374.20587	0	0
7959	166.336286666667	11022.266158277498	226.8483	0	0
7959	166.336286666667	11023.268458277498	495.23505	0	0
7959	166.336286666667	11024.013388149686	580.9157	0	16
7959	166.336286666667	11025.015688149686	642.7582	0	16
7959	166.336286666667	11026.017988149688	508.8196	0	16
7959	166.336286666667	11027.158135436563	376.4365	0	16
7959	166.336286666667	11028.160435436565	376.45148	0	16
7959	166.336286666667	11029.162735436563	251.74901	0	16
7959	166.336286666667	11031.167335436565	252.72052	0	0
7959	166.336286666667	11036.178835436564	111.104485	0	0
7959	166.336286666667	11122.665998209999	290.5977	0	0
7959	166.336286666667	11124.67059821	291.37003	0	16
7959	166.336286666667	11125.67289821	360.62625	0	16
7959	166.336286666667	11126.67519821	553.6931	0	16
7959	166.336286666667	11130.68439821	335.1186	0	0
7959	166.336286666667	11132.68899821	456.37515	0	0
7959	166.336286666667	11134.693598209999	465.55905	0	0
7959	166.336286666667	11142.702377585	250.0405	0	16
7959	166.336286666667	11143.704677585001	316.75125	0	16
7959	166.336286666667	11143.704677585001	345.9904	0	784
7959	166.336286666667	11144.706977585	309.7811	0	16
7959	166.336286666667	11146.711577585002	212.49315	0	0
7959	166.336286666667	11146.711577585002	31.75874	0	0
7959	166.336286666667	11151.908322165078	373.62003	0	0
7959	166.336286666667	11151.908322165078	35.942574	0	0
7959	166.336286666667	11152.725377585	10.070723	0	0
7959	166.336286666667	11152.725377585	548.57166	0	0
7959	166.336286666667	11153.912922165078	234.77722	0	16
7959	166.336286666667	11153.912922165078	77.06845	0	16
7959	166.336286666667	11154.915222165078	228.28001	0	16
7959	166.336286666667	11154.915222165078	86.74667	0	16
7959	166.336286666667	11155.917522165077	207.54478	0	16
7959	166.336286666667	11155.917522165077	84.23215	0	16
7959	166.336286666667	11157.43782782914	460.43738	0	16
7959	166.336286666667	11158.440127829143	467.18933	0	16
7959	166.336286666667	11159.44242782914	464.3974	0	16
7959	166.336286666667	11161.447027829143	371.37775	0	0
7959	166.336286666667	11161.931322165077	367.25998	0	0
7959	166.336286666667	11161.931322165077	10.182527	0	0
7959	166.336286666667	11162.449327829141	228.27377	0	0
7959	166.336286666667	11165.456227829141	116.35805	0	0
7959	166.336286666667	11169.753765376248	906.5706	0	0
7959	166.336286666667	11171.758365376249	708.4378	0	16
7959	166.336286666667	11172.760665376249	467.65814	0	16
7959	166.336286666667	11173.762965376249	946.00323	0	784
7959	166.336286666667	11176.769865376249	455.34296	0	0
7959	166.336286666667	11181.707990454373	933.3302	0	0
7959	166.336286666667	11181.781365376248	179.82516	0	0
7959	166.336286666667	11184.714890454374	417.6279	0	16
7959	166.336286666667	11185.717190454374	403.76907	0	16
7959	166.336286666667	11186.288517756666	448.5709	0	16
7959	166.336286666667	11186.719490454376	462.8361	0	16
7959	166.336286666667	11187.290817756666	920.7033	0	16
7959	166.336286666667	11187.876721969766	67.99399	0	16
7959	166.336286666667	11187.876721969766	311.48737	0	16
7959	166.336286666667	11188.293117756666	426.7644	0	16
7959	166.336286666667	11188.724090454374	320.9072	0	0
7959	166.336286666667	11188.879021969766	308.9558	0	16
7959	166.336286666667	11189.295417756666	988.8724	0	16
7959	166.336286666667	11189.726390454374	232.12207	0	0
7959	166.336286666667	11189.881321969766	346.18268	0	16
7959	166.336286666667	11189.881321969766	70.69328	0	16
7959	166.336286666667	11190.48679070828	34.039886	0	0
7959	166.336286666667	11190.883621969766	303.54752	0	16
7959	166.336286666667	11190.883621969766	447.16995	0	16
7959	166.336286666667	11191.300017756665	567.68195	0	0
7959	166.336286666667	11191.48909070828	278.47577	0	0
7959	166.336286666667	11191.730990454374	122.827736	0	0
7959	166.336286666667	11193.304617756665	558.99725	0	0
7959	166.336286666667	11194.495990708281	396.01337	0	16
7959	166.336286666667	11195.49829070828	419.00742	0	16
7959	166.336286666667	11196.500590708281	1020.4848	0	784
7959	166.336286666667	11196.897421969767	23.058907	0	0
7959	166.336286666667	11196.897421969767	245.12154	0	0
7959	166.336286666667	11199.50749070828	463.2827	0	0
7959	166.336286666667	11204.51899070828	691.9066	0	0
7959	166.336286666667	11223.19653234	363.9954	0	16
7959	166.336286666667	11224.19883234	607.1901	0	16
7959	166.336286666667	11225.20113234	541.02325	0	16
7959	166.336286666667	11226.20343234	513.5806	0	16
7959	166.336286666667	11227.205732339999	719.3611	0	784
7959	166.336286666667	11228.208032339999	274.78802	0	16
7959	166.336286666667	11282.916550425078	83.8758	0	0
7959	166.336286666667	11282.916550425078	583.0335	0	0
7959	166.336286666667	11285.923450425078	393.0799	0	16
7959	166.336286666667	11285.923450425078	596.92596	0	784
7959	166.336286666667	11286.925750425076	447.38977	0	16
7959	166.336286666667	11286.925750425076	18.295677	0	0
7959	166.336286666667	11287.928050425078	444.3298	0	16
7959	166.336286666667	11290.934950425077	563.65784	0	0
7959	166.336286666667	11290.934950425077	229.67537	0	0
7959	166.336286666667	11306.048654069375	417.226	0	0
7959	166.336286666667	11309.055554069375	388.17285	0	16
7959	166.336286666667	11310.057854069375	784.363	0	784
7959	166.336286666667	11311.060154069375	344.68787	0	16
7959	166.336286666667	11313.064754069375	294.5082	0	0
7959	166.336286666667	11314.067054069375	389.59875	0	0
7959	166.336286666667	11337.546160241785	276.3532	0	0
7959	166.336286666667	11339.550760241786	628.3234	0	16
7959	166.336286666667	11340.553060241786	461.5905	0	16
7959	166.336286666667	11341.555360241786	699.66113	0	16
7959	166.336286666667	11342.557660241786	1082.2585	0	16
7959	166.336286666667	11346.566860241785	904.4962	0	0
7959	166.336286666667	11350.576060241785	13.363997	0	0
7959	166.336286666667	11369.07277109	395.82886	0	16
7959	166.336286666667	11370.07507109	1019.7942	0	784
7959	166.336286666667	11371.07737109	761.63745	0	16
7959	166.336286666667	11371.868809694375	543.0657	0	0
7959	166.336286666667	11372.07967109	513.0546	0	16
7959	166.336286666667	11374.084271089998	343.21298	0	0
7959	166.336286666667	11374.875709694375	389.69525	0	16
7959	166.336286666667	11375.878009694374	310.66196	0	16
7959	166.336286666667	11376.088871089998	130.68027	0	0
7959	166.336286666667	11376.880309694376	342.68088	0	16
7959	166.336286666667	11377.091171089998	909.3224	0	0
7959	166.336286666667	11377.882609694376	270.4962	0	16
7959	166.336286666667	11378.093471089998	42.921146	0	0
7959	166.336286666667	11380.098071089998	11.229702	0	0
7959	166.336286666667	11380.955010465	450.2302	0	16
7959	166.336286666667	11381.957310465	316.8275	0	16
7959	166.336286666667	11382.959610465	870.775	0	16
7959	166.336286666667	11383.961910465001	541.9436	0	16
7959	166.336286666667	11384.964210465	496.80527	0	16
7959	166.336286666667	11470.2507445275	1193.6952	0	0
7959	166.336286666667	11471.322670805937	476.72302	0	16
7959	166.336286666667	11472.324970805937	541.30695	0	16
7959	166.336286666667	11473.2576445275	317.95358	0	16
7959	166.336286666667	11473.32727080594	470.7696	0	16
7959	166.336286666667	11474.259944527501	430.8245	0	16
7959	166.336286666667	11474.329570805938	891.9511	0	16
7959	166.336286666667	11475.262244527501	625.1617	0	16
7959	166.336286666667	11476.2645445275	359.42892	0	16
7959	166.336286666667	11477.336470805938	430.07156	0	0
7959	166.336286666667	11479.192780465	879.3519	0	0
7959	166.336286666667	11480.195080465	730.85425	0	0
7959	166.336286666667	11481.2760445275	31.460773	0	0
7959	166.336286666667	11483.201980465	748.2561	0	784
7959	166.336286666667	11484.204280465001	550.29425	0	16
7959	166.336286666667	11485.206580465001	711.29333	0	16
7959	166.336286666667	11486.208880465	566.3139	0	16
7959	166.336286666667	11491.220380465	682.2377	0	0
7959	166.336286666667	11492.222680465	33.58618	0	0
7959	166.336286666667	11544.296477350626	202.90869	0	0
7959	166.336286666667	11546.301077350625	442.85153	0	0
7959	166.336286666667	11548.305677350627	313.55096	0	0
7959	166.336286666667	11549.307977350625	736.4877	0	0
7959	166.336286666667	11553.317177350627	200.57938	0	0
7959	166.336286666667	11556.324077350628	514.3857	0	0
7959	166.336286666667	11576.32750783	258.40643	0	0
7959	166.336286666667	11581.33900783	502.68448	0	16
7959	166.336286666667	11582.34130783	335.30167	0	16
7959	166.336286666667	11583.34360783	733.3519	0	784
7959	166.336286666667	11586.350507829997	357.1377	0	0
7959	166.336286666667	11587.352807829997	348.04974	0	0
7959	166.336286666667	11684.8255182775	200.62491	0	16
7959	166.336286666667	11685.8278182775	606.4364	0	784
7959	166.336286666667	11686.8301182775	493.24033	0	16
7959	166.336286666667	11687.8324182775	455.15646	0	16
7959	166.336286666667	11688.834718277498	296.5047	0	16
7959	166.336286666667	11689.02639984	493.20837	0	0
7959	166.336286666667	11691.03099984	719.73083	0	784
7959	166.336286666667	11692.03329984	590.66595	0	16
7959	166.336286666667	11693.035599840001	592.4328	0	16
7959	166.336286666667	11697.04479984	383.1887	0	0
7959	166.336286666667	11698.04709984	506.99197	0	0
7959	166.336286666667	11700.05169984	451.07657	0	0
7959	166.336286666667	11701.05399984	12.319638	0	0
7959	166.336286666667	11732.320696627969	293.53952	0	0
7959	166.336286666667	11734.32529662797	327.66006	0	16
7959	166.336286666667	11735.327596627969	582.9339	0	784
7959	166.336286666667	11736.32989662797	494.80457	0	16
7959	166.336286666667	11737.332196627971	322.41882	0	16
7959	166.336286666667	11738.33449662797	197.12213	0	16
7959	166.336286666667	11789.46652109	396.03586	0	16
7959	166.336286666667	11790.46882109	373.25714	0	16
7959	166.336286666667	11791.47112109	567.33	0	16
7959	166.336286666667	11793.475721089999	420.00015	0	0
7959	166.336286666667	11795.480321089999	313.58554	0	0
7959	166.336286666667	11819.243994319166	157.46094	0	0
7959	166.336286666667	11822.250894319166	568.7441	0	16
7959	166.336286666667	11823.253194319166	547.2885	0	16
7959	166.336286666667	11824.255494319166	930.5143	0	16
7959	166.336286666667	11826.260094319165	345.37323	0	0
7959	166.336286666667	11828.264694319165	634.0903	0	0
7959	166.336286666667	11831.271594319165	664.11884	0	0
7959	166.336286666667	11868.178845230625	17.313261	0	0
7959	166.336286666667	11872.188045230625	630.6825	0	16
7959	166.336286666667	11873.190345230625	218.23737	0	16
7959	166.336286666667	11874.192645230625	538.1557	0	16
7959	166.336286666667	11875.194945230625	621.85657	0	16
7959	166.336286666667	11883.213345230624	10.3885145	0	0
7959	166.336286666667	11892.948922934844	828.98535	0	16
7959	166.336286666667	11893.951222934844	1027.0525	0	16
7959	166.336286666667	11894.953522934846	786.81647	0	16
7959	166.336286666667	11895.955822934844	630.87384	0	16
7959	166.336286666667	11897.960422934844	667.5426	0	0
7959	166.336286666667	11903.404164946563	560.4839	0	16
7959	166.336286666667	11904.406464946564	635.94037	0	16
7959	166.336286666667	11905.408764946564	1365.4349	0	784
7959	166.336286666667	11905.888095100418	375.2133	0	16
7959	166.336286666667	11906.411064946564	578.5831	0	16
7959	166.336286666667	11906.890395100418	771.45435	0	16
7959	166.336286666667	11907.892695100418	1301.2253	0	16
7959	166.336286666667	11908.894995100418	817.74316	0	16
7959	166.336286666667	11909.417964946562	294.445	0	0
7959	166.336286666667	11909.897295100418	1558.1444	0	784
7959	166.336286666667	11910.899595100418	789.1837	0	16
7959	166.336286666667	11911.901895100416	495.8573	0	16
7959	166.336286666667	11914.908795100417	630.96747	0	0
7959	166.336286666667	11919.920295100417	11.534987	0	0
7959	166.336286666667	11942.447935670936	399.64713	0	0
7959	166.336286666667	11945.454835670937	336.68628	0	16
7959	166.336286666667	11946.457135670937	444.93878	0	16
7959	166.336286666667	11947.459435670937	470.13196	0	784
7959	166.336286666667	11948.461735670937	426.72424	0	16
7959	166.336286666667	11950.547032860833	1533.5901	0	0
7959	166.336286666667	11952.551632860834	496.55927	0	0
7959	166.336286666667	11953.553932860834	637.2141	0	0
7959	166.336286666667	11954.475535670936	668.65344	0	0
7959	166.336286666667	11955.558532860834	147.77187	0	16
7959	166.336286666667	11956.560832860834	403.90604	0	16
7959	166.336286666667	11957.563132860834	510.81427	0	16
7959	166.336286666667	11961.572332860833	1074.3752	0	0
7959	166.336286666667	12054.373475465	239.43628	0	0
7959	166.336286666667	12056.378075465	434.29657	0	0
7959	166.336286666667	12059.384975465	1219.5632	0	784
7959	166.336286666667	12060.387275465	207.56973	0	16
7959	166.336286666667	12061.389575465	988.1737	0	16
7959	166.336286666667	12065.398775464999	887.04004	0	0
7959	166.336286666667	12068.405675465	171.98763	0	0
7959	166.336286666667	12114.937241189375	230.91708	0	0
7959	166.336286666667	12117.58963734	382.92334	0	16
7959	166.336286666667	12117.58963734	25.003145	0	16
7959	166.336286666667	12118.59193734	405.1097	0	16
7959	166.336286666667	12118.59193734	118.88846	0	16
7959	166.336286666667	12118.946441189375	189.00073	0	16
7959	166.336286666667	12119.59423734	381.2519	0	16
7959	166.336286666667	12119.59423734	34.160336	0	16
7959	166.336286666667	12119.948741189375	458.3911	0	16
7959	166.336286666667	12120.951041189375	189.82072	0	16
7959	166.336286666667	12121.598837339998	251.46733	0	0
7959	166.336286666667	12121.598837339998	677.171	0	0
7959	166.336286666667	12121.953341189375	343.58777	0	16
7959	166.336286666667	12122.601137339998	180.00845	0	0
7959	166.336286666667	12122.601137339998	220.97046	0	0
7959	166.336286666667	12126.610337339998	24.010542	0	0
7959	166.336286666667	12135.249787418124	444.94302	0	0
7959	166.336286666667	12140.261287418125	575.04407	0	16
7959	166.336286666667	12141.263587418125	411.23	0	16
7959	166.336286666667	12142.265887418125	529.4947	0	16
7959	166.336286666667	12143.268187418123	290.21564	0	16
7959	166.336286666667	12148.076600465	409.71497	0	0
7959	166.336286666667	12150.081200465	836.08777	0	0
7959	166.336286666667	12153.088100465	817.27454	0	16
7959	166.336286666667	12154.090400465	417.16388	0	16
7959	166.336286666667	12155.092700465	657.5336	0	16
7959	166.336286666667	12157.033248411428	341.57874	0	0
7959	166.336286666667	12159.037848411428	229.8779	0	0
7959	166.336286666667	12159.101900464999	148.46072	0	0
7959	166.336286666667	12161.042448411428	496.70123	0	16
7959	166.336286666667	12161.106500464999	84.94672	0	0
7959	166.336286666667	12162.044748411428	424.81918	0	16
7959	166.336286666667	12163.047048411428	651.54675	0	16
7959	166.336286666667	12163.111100465	13.534988	0	0
7959	166.336286666667	12164.049348411429	607.5152	0	16
7959	166.336286666667	12165.051648411427	642.6567	0	16
7959	166.336286666667	12166.053948411427	473.47226	0	16
7959	166.336286666667	12169.060848411427	285.0108	0	0
7959	166.336286666667	12173.070048411428	10.360559	0	0
7959	166.336286666667	12197.729004998644	611.18445	0	784
7959	166.336286666667	12198.731304998642	444.67755	0	16
7959	166.336286666667	12199.733604998644	608.8409	0	16
7959	166.336286666667	12202.740504998643	1224.6117	0	784
7959	166.336286666667	12203.742804998645	935.1066	0	16
7959	166.336286666667	12204.745104998645	409.2679	0	16
7959	166.336286666667	12205.747404998643	397.8968	0	16
7959	166.336286666667	12207.752004998643	645.9365	0	0
7959	166.336286666667	12210.758904998644	72.26544	0	0
7959	166.336286666667	12220.3039132775	659.9698	0	0
7959	166.336286666667	12221.3062132775	338.69998	0	0
7959	166.336286666667	12224.3131132775	463.9897	0	16
7959	166.336286666667	12225.3154132775	393.0147	0	16
7959	166.336286666667	12226.3177132775	560.5297	0	16
7959	166.336286666667	12227.320013277498	504.06616	0	16
7959	166.336286666667	12229.896709572144	49.230293	0	0
7959	166.336286666667	12232.903609572144	385.13116	0	16
7959	166.336286666667	12233.905909572144	427.669	0	16
7959	166.336286666667	12234.266867161428	227.3876	0	0
7959	166.336286666667	12234.336113277499	132.61897	0	0
7959	166.336286666667	12234.908209572144	878.8627	0	16
7959	166.336286666667	12235.910509572144	776.3968	0	16
7959	166.336286666667	12236.271467161429	545.2331	0	0
7959	166.336286666667	12236.912809572144	605.3377	0	16
7959	166.336286666667	12237.915109572143	1004.9237	0	16
7959	166.336286666667	12238.276067161429	657.2419	0	16
7959	166.336286666667	12239.278367161429	531.91223	0	16
7959	166.336286666667	12239.919709572143	892.1633	0	0
7959	166.336286666667	12240.280667161429	846.19824	0	16
7959	166.336286666667	12240.615031168125	293.50204	0	0
7959	166.336286666667	12241.282967161429	717.6992	0	16
7959	166.336286666667	12242.50863721802	560.0973	0	0
7959	166.336286666667	12242.619631168125	1026.8955	0	784
7959	166.336286666667	12243.51093721802	636.48315	0	0
7959	166.336286666667	12243.621931168125	671.63043	0	16
7959	166.336286666667	12244.289867161428	691.8335	0	0
7959	166.336286666667	12244.624231168125	577.5824	0	16
7959	166.336286666667	12245.292167161428	663.3432	0	0
7959	166.336286666667	12245.51049501664	378.73376	0	16
7959	166.336286666667	12245.51553721802	336.482	0	16
7959	166.336286666667	12246.51783721802	304.66455	0	16
7959	166.336286666667	12247.515095016643	213.31613	0	16
7959	166.336286666667	12247.52013721802	390.25726	0	16
7959	166.336286666667	12248.51739501664	344.03287	0	16
7959	166.336286666667	12249.519695016641	523.04333	0	16
7959	166.336286666667	12249.52473721802	239.55957	0	16
7959	166.336286666667	12250.274161714999	359.35434	0	0
7959	166.336286666667	12251.276461714999	488.94003	0	0
7959	166.336286666667	12251.529337218019	111.573425	0	0
7959	166.336286666667	12251.640331168124	56.947968	0	0
7959	166.336286666667	12254.283361714999	620.2842	0	16
7959	166.336286666667	12254.536237218019	23.04018	0	0
7959	166.336286666667	12255.285661715	555.1354	0	16
7959	166.336286666667	12256.287961715	369.35538	0	16
7959	166.336286666667	12257.290261715	495.51178	0	16
7959	166.336286666667	12257.538095016642	662.02454	0	0
7959	166.336286666667	12259.294861714998	601.37683	0	0
7959	166.336286666667	12261.299461714998	676.2719	0	0
7959	166.336286666667	12269.33465187125	106.17189	0	0
7959	166.336286666667	12269.33465187125	250.093	0	0
7959	166.336286666667	12272.34155187125	299.57123	0	16
7959	166.336286666667	12273.34385187125	323.23218	0	16
7959	166.336286666667	12274.34615187125	342.85068	0	16
7959	166.336286666667	12276.350751871249	232.0674	0	0
7959	166.336286666667	12278.355351871249	113.33903	0	0
7959	166.336286666667	12282.36455187125	12.510695	0	0
7959	166.336286666667	12307.056420846722	87.58274	0	0
7959	166.336286666667	12307.056420846722	339.96066	0	0
7959	166.336286666667	12308.05872084672	155.64851	0	0
7959	166.336286666667	12308.05872084672	213.30057	0	0
7959	166.336286666667	12310.063320846722	277.6674	0	16
7959	166.336286666667	12310.063320846722	155.47379	0	16
7959	166.336286666667	12311.06562084672	297.97943	0	784
7959	166.336286666667	12311.06562084672	54.381424	0	16
7959	166.336286666667	12312.06792084672	251.8368	0	16
7959	166.336286666667	12316.07712084672	270.3801	0	0
7959	166.336286666667	12316.07712084672	94.41084	0	0
7959	166.336286666667	12317.079420846721	59.511105	0	0
7959	166.336286666667	12317.079420846721	385.45364	0	0
7959	166.336286666667	12317.403043277502	111.260376	0	0
7959	166.336286666667	12318.405343277502	197.93031	0	0
7959	166.336286666667	12320.086320846722	10.46108	0	0
7959	166.336286666667	12320.086320846722	300.226	0	0
7959	166.336286666667	12320.409943277502	460.53284	0	16
7959	166.336286666667	12321.412243277502	442.85953	0	16
7959	166.336286666667	12322.414543277502	688.67096	0	784
7959	166.336286666667	12323.4168432775	151.13496	0	16
7959	166.336286666667	12330.432943277501	26.072384	0	0
7959	166.336286666667	12335.110820746668	446.1686	0	16
7959	166.336286666667	12336.113120746668	347.1973	0	16
7959	166.336286666667	12337.115420746668	373.07285	0	16
7959	166.336286666667	12338.117720746668	224.61382	0	16
7959	166.336286666667	12340.122320746668	318.22342	0	0
7959	166.336286666667	12344.131520746665	350.06534	0	0
7959	166.336286666667	12352.63134204875	25.338919	0	0
7959	166.336286666667	12356.64054204875	113.2728	0	16
7959	166.336286666667	12357.64284204875	122.13098	0	16
7959	166.336286666667	12358.64514204875	128.26819	0	16
7959	166.336286666667	12359.64744204875	306.00656	0	16
7959	166.336286666667	12363.656642048749	275.51572	0	0
7959	166.336286666667	12365.661242048749	606.79333	0	0
7959	166.336286666667	12366.66354204875	19.648691	0	0
7959	166.336286666667	12367.66584204875	64.02362	0	0
7959	166.336286666667	12382.264371402502	499.5636	0	0
7959	166.336286666667	12383.266671402502	266.60934	0	0
7959	166.336286666667	12385.271271402502	367.48694	0	16
7959	166.336286666667	12386.273571402502	665.4767	0	16
7959	166.336286666667	12387.275871402502	167.04567	0	16
7959	166.336286666667	12388.2781714025	338.1266	0	16
7959	166.336286666667	12393.289671402501	83.709145	0	0
7959	166.336286666667	12395.726147965	340.58536	0	16
7959	166.336286666667	12396.728447965	434.02686	0	16
7959	166.336286666667	12397.730747965	156.94243	0	16
7959	166.336286666667	12400.737647965	134.33142	0	0
7959	166.336286666667	12402.742247965	57.83491	0	0
7959	166.336286666667	12430.421483845625	807.4679	0	0
7959	166.336286666667	12432.426083845625	358.39307	0	16
7959	166.336286666667	12433.428383845625	367.41376	0	16
7959	166.336286666667	12434.430683845625	266.4203	0	16
7959	166.336286666667	12435.432983845625	710.2594	0	16
7959	166.336286666667	12436.435283845625	98.867615	0	16
7959	166.336286666667	12441.446783845624	388.64053	0	0
7959	166.336286666667	12536.06639158	31.424362	0	0
7959	166.336286666667	12536.06639158	251.48055	0	0
7959	166.336286666667	12537.06869158	74.37669	0	0
7959	166.336286666667	12537.06869158	197.9945	0	0
7959	166.336286666667	12540.07559158	249.16707	0	0
7959	166.336286666667	12542.08019158	264.1062	0	0
7959	166.336286666667	12542.08019158	73.11738	0	0
7959	166.336286666667	12543.08249158	231.36578	0	0
7959	166.336286666667	12543.08249158	66.13905	0	0
7959	166.336286666667	12550.09859158	10.986339	0	0
7959	166.336286666667	12550.09859158	231.20537	0	0
7959	166.336286666667	12563.20350912797	374.19406	0	16
7959	166.336286666667	12563.20350912797	141.94907	0	16
7959	166.336286666667	12564.20580912797	405.5307	0	16
7959	166.336286666667	12565.20810912797	396.62933	0	16
7959	166.336286666667	12565.20810912797	374.12576	0	16
7959	166.336286666667	12567.21270912797	277.94025	0	0
7959	166.336286666667	12567.21270912797	64.15997	0	0
7959	166.336286666667	12570.219609127971	89.81028	0	0
7959	166.336286666667	12570.219609127971	373.6779	0	0
7959	166.336286666667	12610.236309676564	328.36084	0	0
7959	166.336286666667	12613.448154600832	421.23102	0	0
7959	166.336286666667	12614.245509676563	298.76385	0	16
7959	166.336286666667	12615.247809676564	239.98793	0	16
7959	166.336286666667	12615.452754600832	624.1538	0	0
7959	166.336286666667	12616.250109676563	865.7027	0	784
7959	166.336286666667	12616.455054600832	288.42767	0	0
7959	166.336286666667	12617.252409676563	178.39467	0	16
7959	166.336286666667	12618.254709676563	380.2006	0	16
7959	166.336286666667	12618.459654600832	338.88092	0	0
7959	166.336286666667	12622.4397762675	171.5831	0	0
7959	166.336286666667	12622.468854600831	88.82947	0	0
7959	166.336286666667	12624.4443762675	507.6447	0	16
7959	166.336286666667	12625.4466762675	357.08102	0	16
7959	166.336286666667	12626.4489762675	666.31903	0	784
7959	166.336286666667	12630.458176267497	122.34385	0	0
7959	166.336286666667	12634.467376267497	14.592431	0	0
7959	166.336286666667	12644.367999985625	600.86475	0	16
7959	166.336286666667	12645.370299985623	893.2421	0	784
7959	166.336286666667	12646.372599985625	249.15941	0	16
7959	166.336286666667	12647.374899985625	841.3735	0	16
7959	166.336286666667	12648.377199985625	510.33636	0	16
7959	166.336286666667	12649.534440838492	334.18304	0	0
7959	166.336286666667	12651.539040838492	790.33606	0	16
7959	166.336286666667	12652.541340838492	643.36115	0	16
7959	166.336286666667	12653.543640838492	424.97726	0	16
7959	166.336286666667	12654.390999985624	430.9784	0	0
7959	166.336286666667	12656.55054083849	401.95038	0	0
7959	166.336286666667	12657.552840838493	1431.7098	0	0
7959	166.336286666667	12665.571450251875	368.417	0	0
7959	166.336286666667	12666.573750251875	314.72586	0	0
7959	166.336286666667	12668.578350251875	395.92218	0	16
7959	166.336286666667	12669.580650251875	438.18378	0	16
7959	166.336286666667	12670.582950251875	826.60645	0	784
7959	166.336286666667	12678.136088327188	255.6368	0	16
7959	166.336286666667	12678.601350251874	412.42935	0	0
7959	166.336286666667	12679.138388327188	339.95844	0	16
7959	166.336286666667	12680.140688327187	695.4792	0	16
7959	166.336286666667	12681.142988327189	336.47528	0	16
7959	166.336286666667	12682.145288327189	659.5005	0	16
7959	166.336286666667	12688.159088327187	292.97556	0	0
7959	166.336286666667	12731.150819215	29.77696	0	0
7959	166.336286666667	12734.157719215	491.20706	0	0
7959	166.336286666667	12736.162319215	438.24683	0	16
7959	166.336286666667	12737.164619215	637.254	0	784
7959	166.336286666667	12738.166919215	453.94617	0	16
7959	166.336286666667	12741.173819214999	637.3376	0	0
7959	166.336286666667	12744.180719214999	386.6534	0	0
7959	166.336286666667	12757.079486345625	344.9055	0	0
7959	166.336286666667	12759.084086345625	219.90945	0	16
7959	166.336286666667	12760.086386345625	376.14203	0	16
7959	166.336286666667	12761.088686345625	324.79626	0	16
7959	166.336286666667	12762.090986345625	389.75427	0	16
7959	166.336286666667	12765.6088037675	478.27106	0	16
7959	166.336286666667	12766.6111037675	428.6953	0	16
7959	166.336286666667	12767.6134037675	401.15768	0	16
7959	166.336286666667	12768.6157037675	572.3164	0	16
7959	166.336286666667	12769.107086345624	235.45834	0	0
7959	166.336286666667	12771.622603767497	459.31842	0	0
7959	166.336286666667	12772.624903767497	217.0807	0	0
7959	166.336286666667	12818.213311767084	376.10086	0	0
7959	166.336286666667	12819.215611767084	541.9324	0	0
7959	166.336286666667	12821.220211767084	620.83295	0	16
7959	166.336286666667	12822.222511767084	1007.8852	0	784
7959	166.336286666667	12823.224811767084	792.3418	0	16
7959	166.336286666667	12826.231711767083	466.43585	0	0
7959	166.336286666667	12827.234011767083	355.19955	0	0
7959	166.336286666667	12830.240911767083	332.09592	0	16
7959	166.336286666667	12831.243211767083	46.293888	0	16
7959	166.336286666667	12832.245511767083	13.72707	0	16
7959	166.336286666667	12832.410036369554	175.2224	0	0
7959	166.336286666667	12833.412336369554	323.6999	0	0
7959	166.336286666667	12835.416936369555	616.04266	0	16
7959	166.336286666667	12836.419236369555	638.3739	0	16
7959	166.336286666667	12837.421536369555	1278.45	0	784
7959	166.336286666667	12840.428436369553	374.04935	0	0
7959	166.336286666667	12841.430736369555	260.81998	0	0
7959	166.336286666667	12868.289448037009	669.4501	0	0
7959	166.336286666667	12870.29404803701	820.64276	0	16
7959	166.336286666667	12871.296348037009	188.39731	0	16
7959	166.336286666667	12872.29864803701	339.11697	0	16
7959	166.336286666667	12873.300948037011	212.20773	0	16
7959	166.336286666667	12874.30324803701	261.865	0	16
7959	166.336286666667	12875.30554803701	432.07248	0	16
7959	166.336286666667	12877.31014803701	123.648636	0	0
7959	166.336286666667	12881.60401863969	193.81635	0	0
7959	166.336286666667	12882.606318639688	216.03148	0	0
7959	166.336286666667	12884.61091863969	344.49796	0	16
7959	166.336286666667	12885.613218639688	423.42874	0	16
7959	166.336286666667	12886.615518639688	351.63327	0	16
7959	166.336286666667	12887.61781863969	782.73486	0	784
7959	166.336286666667	12897.968199006667	120.21826	0	0
7959	166.336286666667	12899.972799006668	499.47336	0	0
7959	166.336286666667	12901.977399006668	440.7424	0	16
7959	166.336286666667	12902.979699006668	505.9135	0	784
7959	166.336286666667	12903.981999006668	338.71973	0	16
7959	166.336286666667	12905.986599006666	368.9096	0	0
7959	166.336286666667	12907.991199006667	432.51132	0	0
7959	166.336286666667	12910.998099006667	45.450527	0	0
7959	166.336286666667	12938.900167624066	119.92753	0	0
7959	166.336286666667	12939.902467624064	223.40965	0	0
7959	166.336286666667	12939.902467624064	587.90045	0	0
7959	166.336286666667	12941.907067624066	436.30905	0	16
7959	166.336286666667	12941.907067624066	44.376175	0	16
7959	166.336286666667	12942.909367624065	489.12625	0	16
7959	166.336286666667	12942.909367624065	140.45203	0	16
7959	166.336286666667	12943.911667624066	487.26767	0	16
7959	166.336286666667	12943.911667624066	240.43578	0	16
7959	166.336286666667	12946.918567624067	455.1327	0	0
7959	166.336286666667	12946.918567624067	271.43637	0	0
7959	166.336286666667	12949.925467624067	220.24286	0	0
7959	166.336286666667	12949.925467624067	76.892426	0	0
7959	166.336286666667	12950.927767624065	44.691895	0	0
7959	166.336286666667	12950.927767624065	300.56314	0	0
7959	166.336286666667	12952.932367624064	12.890254	0	0
7959	166.336286666667	13010.822141757499	235.48903	0	0
7959	166.336286666667	13014.8313417575	411.6896	0	784
7959	166.336286666667	13015.8336417575	158.3266	0	16
7959	166.336286666667	13016.8359417575	278.50113	0	16
7959	166.336286666667	13017.8382417575	237.4684	0	16
7959	166.336286666667	13059.953120631879	10.23727	0	0
7959	166.336286666667	13061.352961862345	253.45267	0	0
7959	166.336286666667	13062.960020631876	609.94006	0	0
7959	166.336286666667	13063.357561862345	545.7599	0	0
7959	166.336286666667	13064.359861862345	461.27826	0	0
7959	166.336286666667	13065.966920631876	857.56714	0	784
7959	166.336286666667	13066.364461862346	832.21735	0	16
7959	166.336286666667	13066.969220631878	443.94534	0	16
7959	166.336286666667	13067.366761862346	449.61136	0	16
7959	166.336286666667	13067.971520631878	362.59546	0	16
7959	166.336286666667	13068.369061862346	378.09485	0	16
7959	166.336286666667	13068.973820631876	259.5095	0	16
7959	166.336286666667	13070.373661862346	302.93158	0	0
7959	166.336286666667	13070.978420631876	215.81967	0	0
7959	166.336286666667	13073.380561862346	706.44275	0	0
7959	166.336286666667	13073.985320631877	481.29654	0	0
7959	166.336286666667	13074.987620631877	982.3058	0	0
7959	166.336286666667	13100.776035460207	342.4495	0	0
7959	166.336286666667	13102.780635460207	641.8839	0	16
7959	166.336286666667	13103.4874120275	590.00433	0	0
7959	166.336286666667	13103.782935460207	430.0079	0	16
7959	166.336286666667	13104.785235460207	431.1691	0	16
7959	166.336286666667	13105.787535460207	246.68388	0	16
7959	166.336286666667	13106.4943120275	222.3116	0	0
7959	166.336286666667	13108.4989120275	478.25647	0	16
7959	166.336286666667	13109.5012120275	808.60297	0	16
7959	166.336286666667	13109.796735460206	530.0282	0	0
7959	166.336286666667	13110.503512027499	731.0723	0	16
7959	166.336286666667	13110.799035460206	73.27419	0	0
7959	166.336286666667	13112.508112027499	284.71088	0	0
7959	166.336286666667	13116.5173120275	48.78658	0	0
7959	166.336286666667	13118.5219120275	14.353676	0	0
7959	166.336286666667	13120.348643826093	410.399	0	0
7959	166.336286666667	13123.355543826094	419.8466	0	0
7959	166.336286666667	13125.360143826094	183.11336	0	16
7959	166.336286666667	13126.362443826094	793.1985	0	784
7959	166.336286666667	13127.364743826094	292.42017	0	16
7959	166.336286666667	13132.376243826093	812.11316	0	0
7959	166.336286666667	13143.490066715001	554.88586	0	0
7959	166.336286666667	13145.494666715002	652.9917	0	0
7959	166.336286666667	13146.496966715002	342.42465	0	0
7959	166.336286666667	13146.650675699375	400.51038	0	0
7959	166.336286666667	13148.501566715002	343.8478	0	16
7959	166.336286666667	13148.655275699375	219.41524	0	16
7959	166.336286666667	13149.503866715002	346.39212	0	16
7959	166.336286666667	13149.657575699375	279.8253	0	16
7959	166.336286666667	13150.506166715	302.73047	0	48
7959	166.336286666667	13150.659875699374	593.9203	0	16
7959	166.336286666667	13154.515366715	334.07788	0	0
7959	166.336286666667	13157.522266715001	45.734367	0	0
7959	166.336286666667	13158.524566715001	10.307363	0	0
7959	166.336286666667	13161.522649313514	1083.6888	0	0
7959	166.336286666667	13163.538178014236	376.86356	0	16
7959	166.336286666667	13164.529549313515	2400.2146	0	16
7959	166.336286666667	13165.531849313516	3973.005	0	16
7959	166.336286666667	13166.534149313515	2658.1233	0	48
7959	166.336286666667	13167.536449313515	2457.852	0	16
7959	166.336286666667	13168.538749313517	3534.2898	0	16
7959	166.336286666667	13168.549678014237	280.51236	0	16
7959	166.336286666667	13169.541049313515	1783.8853	0	48
7959	166.336286666667	13170.543349313515	1614.8265	0	16
7959	166.336286666667	13171.556578014237	260.6144	0	16
7959	166.336286666667	13172.547949313515	532.9699	0	48
7959	166.336286666667	13173.550249313515	371.04868	0	16
7959	166.336286666667	13174.552549313514	215.84871	0	16
7959	166.336286666667	13175.554849313516	797.0835	11518	112
7959	166.336286666667	13176.557149313514	64.04544	0	0
7959	166.336286666667	13178.530393533125	876.49384	0	0
7959	166.336286666667	13178.678219626016	194.47617	0	0
7959	166.336286666667	13180.534993533125	524.0587	0	16
7959	166.336286666667	13180.682819626016	404.0245	0	16
7959	166.336286666667	13181.537293533125	446.20053	1	48
7959	166.336286666667	13181.685119626016	473.8286	0	16
7959	166.336286666667	13182.539593533125	288.22073	1	48
7959	166.336286666667	13182.687419626016	163.9471	0	16
7959	166.336286666667	13184.544193533124	243.18822	0	0
7959	166.336286666667	13185.694319626014	127.51769	0	0
7959	166.336286666667	13188.552354413834	346.42297	11815	112
7959	166.336286666667	13188.701219626015	29.89589	0	0
7959	166.336286666667	13189.554654413834	385.506	11815	112
7959	166.336286666667	13190.5516681425	1042.8284	11815	112
7959	166.336286666667	13191.5539681425	2408.306	11815	112
7959	166.336286666667	13191.559254413834	253.55424	0	16
7959	166.336286666667	13192.561554413835	2099.266	11815	112
7959	166.336286666667	13193.5585681425	2772.0615	11815	112
7959	166.336286666667	13193.563854413833	488.91513	0	16
7959	166.336286666667	13194.5608681425	2345.0552	11815	112
7959	166.336286666667	13195.5631681425	2826.0715	11815	112
7959	166.336286666667	13196.5654681425	2870.6716	11815	112
7959	166.336286666667	13196.570754413833	491.8695	0	16
7959	166.336286666667	13197.567768142499	1244.5349	11815	112
7959	166.336286666667	13198.570068142499	1399.2163	11815	112
7959	166.336286666667	13198.575354413833	285.90744	0	16
7959	166.336286666667	13199.572368142499	873.83234	11815	112
7959	166.336286666667	13200.579954413835	579.5324	11815	112
7959	166.336286666667	13201.582254413834	174.93619	11815	112
7959	166.336286666667	13287.811377585002	102.16176	0	0
7959	166.336286666667	13290.818277585002	726.6573	0	784
7959	166.336286666667	13291.820577585	458.4648	0	16
7959	166.336286666667	13292.822877585002	620.44604	0	16
7959	166.336286666667	13293.825177585002	399.11823	0	16
7959	166.336286666667	13295.829777585002	276.3859	0	0
7959	166.336286666667	13299.838977585001	57.93682	0	0
7959	166.336286666667	13300.841277585001	28.25538	0	0
7959	166.336286666667	13448.381875085	296.5094	0	0
7959	166.336286666667	13451.388775085	432.97137	0	16
7959	166.336286666667	13452.391075085001	614.626	0	16
7959	166.336286666667	13453.393375085001	698.29987	0	784
7959	166.336286666667	13455.397975085001	240.66188	0	0
7959	166.336286666667	13478.713096527918	329.64426	0	0
7959	166.336286666667	13482.722296527918	768.5974	0	784
7959	166.336286666667	13483.724596527918	504.40558	0	16
7959	166.336286666667	13484.726896527918	690.67285	0	16
7959	166.336286666667	13485.729196527918	249.40898	0	16
7959	166.336286666667	13488.736096527915	319.97607	0	0
7959	166.336286666667	13491.742996527915	1229.5834	0	0
7959	166.336286666667	13498.744939957189	463.75418	0	0
7959	166.336286666667	13500.749539957189	276.87433	0	0
7959	166.336286666667	13502.75413995719	590.56757	0	16
7959	166.336286666667	13503.75643995719	703.1693	0	16
7959	166.336286666667	13504.75873995719	671.19244	0	16
7959	166.336286666667	13505.761039957188	1075.1268	0	784
7959	166.336286666667	13507.765639957188	439.12033	0	16
7959	166.336286666667	13508.767939957188	339.68387	0	16
7959	166.336286666667	13509.770239957188	452.22168	0	16
7959	166.336286666667	13510.772539957188	781.3442	0	784
7959	166.336286666667	13512.777139957188	915.3844	0	0
7959	166.336286666667	13617.261039733437	16.762163	0	16
7959	166.336286666667	13617.79008984	12.481629	0	0
7959	166.336286666667	13618.263339733438	42.84833	0	16
7959	166.336286666667	13618.263339733438	16.233812	0	16
7959	166.336286666667	13618.263339733438	160.49028	0	16
7959	166.336286666667	13618.263339733438	60.804447	0	16
7959	166.336286666667	13618.781740280312	38.642296	0	0
7959	166.336286666667	13619.265639733436	31.696974	0	16
7959	166.336286666667	13619.265639733436	83.66257	0	16
7959	166.336286666667	13620.79698984	541.10077	0	16
7959	166.336286666667	13621.79928984	951.4769	0	16
7959	166.336286666667	13622.272539733436	209.77432	0	16
7959	166.336286666667	13622.272539733436	79.47653	0	16
7959	166.336286666667	13622.272539733436	25.825167	0	16
7959	166.336286666667	13622.790940280314	355.82755	0	16
7959	166.336286666667	13623.274839733438	218.32442	0	16
7959	166.336286666667	13623.274839733438	82.71589	0	16
7959	166.336286666667	13623.274839733438	25.5468	0	16
7959	166.336286666667	13623.803889840001	1123.6832	0	16
7959	166.336286666667	13624.277139733438	204.8441	0	16
7959	166.336286666667	13624.277139733438	77.608635	0	16
7959	166.336286666667	13624.806189840001	789.82574	0	16
7959	166.336286666667	13625.80848984	1252.9615	0	784
7959	166.336286666667	13626.281739733438	52.375126	0	0
7959	166.336286666667	13626.281739733438	36.517918	0	0
7959	166.336286666667	13626.281739733438	13.835428	0	0
7959	166.336286666667	13626.281739733438	138.2415	0	0
7959	166.336286666667	13627.802440280313	422.5229	0	0
7959	166.336286666667	13639.876789491875	49.01956	0	0
7959	166.336286666667	13639.876789491875	143.56694	0	0
7959	166.336286666667	13641.881389491875	152.51793	0	0
7959	166.336286666667	13641.881389491875	39.764515	0	0
7959	166.336286666667	13643.885989491875	233.77295	0	16
7959	166.336286666667	13644.888289491875	188.16054	0	16
7959	166.336286666667	13645.890589491875	236.23547	0	16
7959	166.336286666667	13645.890589491875	260.10522	0	16
7959	166.336286666667	13646.892889491875	106.68294	0	16
7959	166.336286666667	13646.892889491875	202.49629	0	16
7959	166.336286666667	13654.47693207	231.5677	0	0
7959	166.336286666667	13657.48383207	371.9078	0	16
7959	166.336286666667	13658.48613207	363.64938	0	16
7959	166.336286666667	13659.48843207	88.7381	0	16
7959	166.336286666667	13661.49303207	317.49875	0	0
7959	166.336286666667	13663.49763207	231.62677	0	0
7959	166.336286666667	13667.506832069997	160.12645	0	0
7959	166.336286666667	13686.86180741201	36.97595	0	0
7959	166.336286666667	13688.866407412008	186.35396	0	0
7959	166.336286666667	13689.86870741201	317.5069	0	0
7959	166.336286666667	13691.873307412008	418.54047	0	16
7959	166.336286666667	13692.87560741201	580.91235	0	16
7959	166.336286666667	13693.87790741201	310.65466	0	16
7959	166.336286666667	13695.88250741201	447.35	0	0
7959	166.336286666667	13696.884807412009	861.9297	0	0
7959	166.336286666667	13700.89400741201	187.34709	0	0
7959	166.336286666667	13823.96703025427	10.041501	0	0
7959	166.336286666667	13826.97393025427	196.35698	0	16
7959	166.336286666667	13826.97393025427	21.247211	0	0
7959	166.336286666667	13827.976230254271	316.1978	0	16
7959	166.336286666667	13827.976230254271	495.49182	0	16
7959	166.336286666667	13828.978530254271	323.35788	0	16
7959	166.336286666667	13829.98083025427	300.1015	0	16
7959	166.336286666667	13829.98083025427	511.92346	0	16
7959	166.336286666667	13830.983130254272	539.5816	0	16
7959	166.336286666667	13830.983130254272	189.46388	0	16
7959	166.336286666667	13831.985430254272	446.24426	0	16
7959	166.336286666667	13832.98773025427	386.18924	0	16
7959	166.336286666667	13833.990030254272	354.63257	0	16
7959	166.336286666667	13833.990030254272	638.56555	0	16
7959	166.336286666667	13835.99463025427	181.63324	0	0
7959	166.336286666667	13835.99463025427	147.90134	0	0
7959	166.336286666667	13841.00613025427	12.174309	0	0
7959	166.336286666667	13848.955472116251	27.01648	0	0
7959	166.336286666667	13850.96007211625	139.07916	0	0
7959	166.336286666667	13850.96007211625	336.56067	0	0
7959	166.336286666667	13852.964672116252	535.4071	13796	112
7959	166.336286666667	13853.96697211625	364.57233	13796	112
7959	166.336286666667	13853.96697211625	13.184161	0	16
7959	166.336286666667	13854.969272116252	384.92938	13796	112
7959	166.336286666667	13854.969272116252	32.956768	0	16
7959	166.336286666667	13855.971572116252	301.7337	13796	112
7959	166.336286666667	13856.97387211625	38.66718	0	16
7959	166.336286666667	13856.97387211625	318.03995	13796	112
7959	166.336286666667	13857.976172116252	98.89384	0	16
7959	166.336286666667	13858.97847211625	188.56775	0	16
7959	166.336286666667	13858.97847211625	41.433083	0	16
7959	166.336286666667	13859.98077211625	130.61377	0	16
7959	166.336286666667	13859.98077211625	593.9397	0	16
7959	166.336286666667	13859.992964168752	26.70316	0	16
7959	166.336286666667	13859.992964168752	211.00891	0	16
7959	166.336286666667	13861.997564168752	235.9784	0	16
7959	166.336286666667	13861.997564168752	137.46622	0	16
7959	166.336286666667	13862.98767211625	43.816387	0	16
7959	166.336286666667	13863.989972116251	125.1423	0	16
7959	166.336286666667	13863.989972116251	16.737577	0	16
7959	166.336286666667	13864.002164168753	244.50386	0	16
7959	166.336286666667	13866.006764168753	380.46524	0	0
7959	166.336286666667	13866.006764168753	15.12204	0	0
7959	166.336286666667	13867.009064168751	362.07816	0	0
7959	166.336286666667	13867.009064168751	122.37492	0	0
7959	166.336286666667	13869.013664168753	251.28574	0	0
7959	166.336286666667	13869.013664168753	181.68399	0	0
7959	166.336286666667	13870.015964168751	186.38086	0	0
7959	166.336286666667	13870.015964168751	93.26673	0	0
7959	166.336286666667	13872.020564168752	184.7053	0	0
7959	166.336286666667	13872.020564168752	83.9665	0	0
7959	166.336286666667	13911.931219507293	334.29523	0	0
7959	166.336286666667	13912.93351950729	330.76193	0	0
7959	166.336286666667	13915.940419507291	411.329	0	16
7959	166.336286666667	13916.942719507291	331.73322	0	16
7959	166.336286666667	13917.94501950729	360.88293	0	16
7959	166.336286666667	13918.947319507291	174.88092	0	16
7959	166.336286666667	13919.949619507292	522.45123	0	16
7959	166.336286666667	13920.668006658125	93.29018	0	0
7959	166.336286666667	13920.668006658125	271.74033	0	0
7959	166.336286666667	13923.674906658125	247.87204	0	16
7959	166.336286666667	13923.674906658125	98.899376	0	16
7959	166.336286666667	13924.677206658125	262.81705	0	16
7959	166.336286666667	13924.677206658125	193.74419	0	16
7959	166.336286666667	13925.679506658125	251.1382	0	16
7959	166.336286666667	13925.96341950729	409.20224	0	0
7959	166.336286666667	13927.684106658122	175.66153	0	0
7959	166.336286666667	13928.012308542033	359.41843	0	0
7959	166.336286666667	13928.613198706653	550.0764	0	0
7959	166.336286666667	13929.615498706653	542.9514	0	0
7959	166.336286666667	13931.019208542033	504.74164	0	16
7959	166.336286666667	13931.620098706653	335.85065	0	16
7959	166.336286666667	13932.021508542035	817.7766	0	784
7959	166.336286666667	13932.622398706653	273.97644	0	16
7959	166.336286666667	13933.023808542035	433.96338	0	16
7959	166.336286666667	13933.624698706655	398.7397	0	16
7959	166.336286666667	13934.026108542033	347.26053	0	16
7959	166.336286666667	13935.629298706654	243.33624	0	0
7959	166.336286666667	13936.631598706652	181.16054	0	0
7959	166.336286666667	13937.033008542034	167.61407	0	0
7959	166.336286666667	13939.638498706652	50.612625	0	0
7959	166.336286666667	13948.845424978437	112.92487	0	0
7959	166.336286666667	13951.852324978438	302.03372	0	16
7959	166.336286666667	13951.988623225416	210.83778	0	0
7959	166.336286666667	13951.988623225416	395.4814	0	0
7959	166.336286666667	13952.854624978438	320.89655	0	16
7959	166.336286666667	13952.854624978438	54.281483	0	16
7959	166.336286666667	13953.856924978438	307.23822	0	16
7959	166.336286666667	13954.995523225416	563.9158	0	16
7959	166.336286666667	13954.995523225416	113.85683	0	16
7959	166.336286666667	13955.861524978436	362.11353	0	0
7959	166.336286666667	13955.861524978436	215.7034	0	0
7959	166.336286666667	13955.997823225416	599.1339	0	16
7959	166.336286666667	13955.997823225416	572.89294	0	16
7959	166.336286666667	13956.863824978436	160.87183	0	0
7959	166.336286666667	13956.863824978436	166.59093	0	0
7959	166.336286666667	13957.000123225414	573.63293	0	16
7959	166.336286666667	13957.000123225414	157.26245	0	16
7959	166.336286666667	13958.002423225415	459.82864	0	16
7959	166.336286666667	13960.873024978437	26.381048	0	0
7959	166.336286666667	13962.011623225415	136.74727	0	0
7959	166.336286666667	13962.011623225415	286.2821	0	0
7959	166.336286666667	14030.297696757501	245.3285	0	16
7959	166.336286666667	14031.299996757502	586.48236	0	784
7959	166.336286666667	14032.302296757502	493.87326	0	16
7959	166.336286666667	14033.382836862344	301.30637	0	0
7959	166.336286666667	14034.385136862344	649.4147	0	0
7959	166.336286666667	14035.309196757502	280.96613	0	0
7959	166.336286666667	14036.311496757502	428.61557	0	0
7959	166.336286666667	14036.389736862344	908.14746	0	784
7959	166.336286666667	14037.392036862344	448.94467	0	16
7959	166.336286666667	14038.316096757499	323.1546	0	0
7959	166.336286666667	14038.394336862346	653.3786	0	16
7959	166.336286666667	14042.403536862344	380.67474	0	0
7959	166.336286666667	14057.97381454875	271.64557	0	16
7959	166.336286666667	14058.97611454875	508.2331	0	784
7959	166.336286666667	14059.97841454875	368.77295	0	16
7959	166.336286666667	14061.983014548747	1035.3568	0	0
7959	166.336286666667	14062.985314548747	494.51782	0	0
7959	166.336286666667	14095.399045321094	203.02524	0	0
7959	166.336286666667	14096.401345321094	174.5008	0	0
7959	166.336286666667	14098.405945321094	266.8251	0	16
7959	166.336286666667	14099.408245321096	299.62845	0	16
7959	166.336286666667	14100.410545321094	222.29372	0	16
7959	166.336286666667	14104.419745321095	199.38988	0	0
7959	166.336286666667	14107.426645321095	366.26312	0	0
7959	166.336286666667	14108.428945321095	14.428368	0	0
7959	166.336286666667	14163.856340575	489.49582	0	16
7959	166.336286666667	14164.858640575001	413.9577	0	16
7959	166.336286666667	14165.860940575	765.11426	0	784
7959	166.336286666667	14168.867840575	276.6065	0	0
7959	166.336286666667	14169.870140575002	644.7309	0	0
7959	166.336286666667	14172.877040575002	294.58508	0	0
7959	166.336286666667	14173.879340575	244.34154	0	0
7959	166.336286666667	14204.048586385548	251.85638	0	0
7959	166.336286666667	14208.057786385549	625.66656	0	16
7959	166.336286666667	14209.060086385549	801.48834	0	16
7959	166.336286666667	14210.062386385547	303.54996	0	16
7959	166.336286666667	14211.064686385549	357.72534	0	16
7959	166.336286666667	14262.368541384687	346.75177	0	0
7959	166.336286666667	14265.375441384687	403.2426	0	0
7959	166.336286666667	14267.380041384688	191.1518	0	16
7959	166.336286666667	14268.382341384688	489.68695	0	16
7959	166.336286666667	14269.384641384688	527.7855	0	16
7959	166.336286666667	14271.389241384686	285.85846	0	0
7959	166.336286666667	14273.393841384686	314.44894	0	0
7959	166.336286666667	14300.727975152502	366.74356	0	0
7959	166.336286666667	14302.732575152502	850.2047	0	16
7959	166.336286666667	14302.918607139894	248.4815	0	16
7959	166.336286666667	14303.734875152502	393.91522	0	16
7959	166.336286666667	14303.920907139895	420.53445	0	16
7959	166.336286666667	14304.7371751525	1531.142	0	784
7959	166.336286666667	14304.923207139895	335.5877	0	16
7959	166.336286666667	14305.7394751525	888.2771	0	16
7959	166.336286666667	14307.930107139893	151.46896	0	16
7959	166.336286666667	14308.932407139893	149.33238	0	16
7959	166.336286666667	14309.934707139893	613.3949	0	16
7959	166.336286666667	14313.943907139894	10.309535	0	0
7959	166.336286666667	14313.95314236125	154.82027	0	0
7959	166.336286666667	14316.96004236125	557.38745	0	784
7959	166.336286666667	14317.96234236125	410.39816	0	16
7959	166.336286666667	14318.96464236125	350.5847	0	16
7959	166.336286666667	14321.971542361247	942.8468	0	0
7959	166.336286666667	14325.980742361247	84.27949	0	0
7959	166.336286666667	14405.835975408125	96.06956	0	16
7959	166.336286666667	14405.835975408125	272.16498	0	16
7959	166.336286666667	14406.838275408125	33.95232	0	16
7959	166.336286666667	14406.838275408125	336.70215	0	16
7959	166.336286666667	14407.840575408125	369.84	0	16
7959	166.336286666667	14407.840575408125	244.42455	0	16
7959	166.336286666667	14408.842875408125	366.17322	0	16
7959	166.336286666667	14408.842875408125	379.90634	0	16
7959	166.336286666667	14410.847475408122	275.089	0	0
7959	166.336286666667	14410.847475408122	76.237816	0	0
7959	166.336286666667	14413.854375408122	103.568726	0	0
7959	166.336286666667	14413.854375408122	233.11823	0	0
7959	166.336286666667	14414.856675408122	112.28624	0	0
7959	166.336286666667	14417.863575408122	12.614163	0	0
7959	166.336286666667	14476.900431160937	227.42914	0	0
7959	166.336286666667	14479.907331160937	346.86737	0	16
7959	166.336286666667	14480.90963116094	286.80118	0	16
7959	166.336286666667	14481.911931160937	283.50806	0	16
7959	166.336286666667	14483.534999051562	309.26105	0	0
7959	166.336286666667	14484.918831160938	297.65085	0	0
7959	166.336286666667	14486.541899051563	396.68152	0	0
7959	166.336286666667	14488.546499051561	196.76312	0	16
7959	166.336286666667	14489.548799051563	174.59747	0	16
7959	166.336286666667	14490.551099051561	311.18427	0	16
7959	166.336286666667	14494.560299051564	325.61594	0	0
7959	166.336286666667	14496.564899051562	391.61533	0	0
7959	166.336286666667	14498.569499051562	14.290115	0	0
7959	166.336286666667	14513.456584804375	334.59595	0	16
7959	166.336286666667	14514.458884804375	370.3927	0	16
7959	166.336286666667	14514.458884804375	331.97098	0	16
7959	166.336286666667	14515.461184804375	315.50076	0	16
7959	166.336286666667	14518.112167863483	240.70045	0	0
7959	166.336286666667	14518.468084804375	218.96133	1	48
7959	166.336286666667	14518.468084804375	26.38842	0	16
7959	166.336286666667	14519.114467863483	221.61661	0	0
7959	166.336286666667	14519.470384804375	158.9187	0	16
7959	166.336286666667	14519.470384804375	14.212314	0	16
7959	166.336286666667	14520.472684804374	108.29313	0	16
7959	166.336286666667	14521.119067863483	643.4161	0	16
7959	166.336286666667	14522.121367863483	368.1602	0	16
7959	166.336286666667	14522.477284804374	420.96484	0	0
7959	166.336286666667	14522.477284804374	42.380657	0	0
7959	166.336286666667	14523.123667863483	437.6771	0	16
7959	166.336286666667	14524.481884804374	13.531278	0	0
7959	166.336286666667	14525.128267863482	327.4837	0	0
7959	166.336286666667	14527.132867863482	393.4142	0	0
7959	166.336286666667	14531.100126950236	37.84664	0	0
7959	166.336286666667	14531.100126950236	496.13556	0	0
7959	166.336286666667	14535.109326950234	99.504585	0	16
7959	166.336286666667	14535.109326950234	239.19022	0	16
7959	166.336286666667	14536.111626950234	404.4088	0	784
7959	166.336286666667	14536.111626950234	265.10886	0	16
7959	166.336286666667	14537.113926950236	159.80232	0	16
7959	166.336286666667	14538.116226950235	44.20683	0	16
7959	166.336286666667	14538.116226950235	241.28484	0	16
7959	166.336286666667	14541.123126950235	114.48251	0	0
7959	166.336286666667	14541.123126950235	369.93338	0	0
7959	166.336286666667	14624.635962652499	535.58514	0	0
7959	166.336286666667	14627.6428626525	436.14185	0	0
7959	166.336286666667	14628.6451626525	455.11963	0	0
7959	166.336286666667	14630.6497626525	706.53406	0	16
7959	166.336286666667	14631.652062652498	953.20154	0	16
7959	166.336286666667	14632.654362652498	407.6813	0	16
7959	166.336286666667	14634.658962652498	503.33563	0	0
7959	166.336286666667	14677.318210704418	247.61603	0	16
7959	166.336286666667	14677.386242237946	117.83343	0	16
7959	166.336286666667	14678.320510704416	82.03428	0	16
7959	166.336286666667	14678.320510704416	482.58887	0	16
7959	166.336286666667	14679.322810704418	539.2856	0	16
7959	166.336286666667	14679.322810704418	175.35237	0	16
7959	166.336286666667	14679.390842237948	483.00058	0	16
7959	166.336286666667	14680.325110704418	543.1346	0	16
7959	166.336286666667	14680.325110704418	44.36134	0	16
7959	166.336286666667	14681.327410704416	498.97415	0	16
7959	166.336286666667	14681.327410704416	84.20528	0	16
7959	166.336286666667	14681.395442237948	569.08594	0	16
7959	166.336286666667	14682.329710704418	422.05133	0	16
7959	166.336286666667	14682.329710704418	91.69747	0	16
7959	166.336286666667	14682.397742237947	460.76895	0	16
7959	166.336286666667	14683.400042237947	554.6157	0	16
7959	166.336286666667	14685.257878756875	221.13448	0	0
7959	166.336286666667	14685.336610704418	221.65285	0	0
7959	166.336286666667	14685.336610704418	167.02295	0	0
7959	166.336286666667	14685.404642237947	292.48953	0	0
7959	166.336286666667	14686.338910704417	108.42116	0	0
7959	166.336286666667	14686.338910704417	275.9496	0	0
7959	166.336286666667	14686.406942237947	469.33926	0	0
7959	166.336286666667	14689.267078756877	671.8067	0	784
7959	166.336286666667	14689.345810704417	21.71435	0	0
7959	166.336286666667	14689.345810704417	22.307524	0	0
7959	166.336286666667	14690.269378756877	334.0155	0	16
7959	166.336286666667	14690.348110704417	11.571015	0	0
7959	166.336286666667	14690.416142237947	286.74664	0	0
7959	166.336286666667	14691.271678756875	304.78827	0	16
7959	166.336286666667	14692.390120741875	81.254654	0	0
7959	166.336286666667	14692.390120741875	134.56561	0	0
7959	166.336286666667	14694.278578756876	460.0602	0	0
7959	166.336286666667	14694.394720741875	189.4516	0	16
7959	166.336286666667	14695.397020741875	191.25844	0	16
7959	166.336286666667	14695.397020741875	54.993813	0	16
7959	166.336286666667	14696.283178756876	76.461464	0	0
7959	166.336286666667	14696.399320741875	175.8956	0	16
7959	166.336286666667	14696.399320741875	134.37848	0	16
7959	166.336286666667	14697.401620741875	148.93715	0	16
7959	166.336286666667	14697.401620741875	282.28772	0	784
7959	166.336286666667	14698.287778756876	28.818865	0	0
7959	166.336286666667	14698.403920741875	168.20573	0	16
7959	166.336286666667	14698.403920741875	117.0051	0	16
7959	166.336286666667	14699.290078756876	15.763441	0	0
7959	166.336286666667	14699.406220741876	85.836525	0	16
7959	166.336286666667	14761.584352450001	260.03964	0	16
7959	166.336286666667	14761.584352450001	174.33356	0	16
7959	166.336286666667	14762.58665245	329.01257	0	16
7959	166.336286666667	14762.58665245	48.772457	0	16
7959	166.336286666667	14763.588952450002	74.127556	0	16
7959	166.336286666667	14763.588952450002	369.53317	0	784
7959	166.336286666667	14764.59125245	319.6857	0	16
7959	166.336286666667	14765.462810585625	39.067837	0	0
7959	166.336286666667	14765.462810585625	11.658118	0	0
7959	166.336286666667	14765.59355245	331.30176	0	16
7959	166.336286666667	14766.465110585625	344.44644	0	0
7959	166.336286666667	14766.465110585625	24.655396	0	0
7959	166.336286666667	14770.474310585625	233.51323	0	784
7959	166.336286666667	14770.474310585625	88.107834	0	16
7959	166.336286666667	14771.476610585625	203.23363	0	16
7959	166.336286666667	14771.476610585625	88.700745	0	16
7959	166.336286666667	14772.478910585625	202.47159	0	16
7959	166.336286666667	14772.478910585625	82.618744	0	16
7959	166.336286666667	14773.521353982343	162.62315	0	16
7959	166.336286666667	14773.521353982343	172.01588	0	16
7959	166.336286666667	14773.61195245	15.613938	0	0
7959	166.336286666667	14773.61195245	327.6809	0	0
7959	166.336286666667	14774.523653982344	279.5259	0	16
7959	166.336286666667	14774.523653982344	146.9641	0	16
7959	166.336286666667	14775.485810585626	202.36943	0	16
7959	166.336286666667	14775.485810585626	40.98166	0	16
7959	166.336286666667	14775.525953982344	385.00165	0	16
7959	166.336286666667	14776.488110585622	28.380098	0	16
7959	166.336286666667	14776.488110585622	221.78545	0	16
7959	166.336286666667	14777.530553982344	579.13416	0	784
7959	166.336286666667	14777.530553982344	80.5456	0	16
7959	166.336286666667	14778.532853982344	474.33783	0	16
7959	166.336286666667	14779.535153982344	350.6588	0	16
7959	166.336286666667	14780.537453982342	461.2386	0	16
7959	166.336286666667	14780.537453982342	267.68756	0	16
7959	166.336286666667	14782.542053982343	268.29996	0	0
7959	166.336286666667	14782.542053982343	36.9409	0	0
7959	166.336286666667	14786.551253982343	44.03369	0	0
7959	166.336286666667	14786.551253982343	459.44888	0	0
7959	166.336286666667	14851.277376814374	24.963055	0	0
7959	166.336286666667	14852.279676814374	363.5476	0	0
7959	166.336286666667	14857.291176814375	962.77454	0	784
7959	166.336286666667	14858.293476814375	595.6044	0	16
7959	166.336286666667	14859.295776814375	311.32767	0	16
7959	166.336286666667	14861.300376814374	343.22656	0	0
7959	166.336286666667	14863.304976814374	278.02185	0	0
7959	166.336286666667	14867.314176814374	289.32474	0	0
7959	166.336286666667	14870.919945730391	269.94803	0	0
7959	166.336286666667	14872.924545730391	689.28546	0	16
7959	166.336286666667	14873.926845730392	957.9982	0	16
7959	166.336286666667	14874.929145730392	967.73926	0	784
7959	166.336286666667	14875.931445730392	315.15387	0	16
7959	166.336286666667	14878.938345730388	443.2469	0	784
7959	166.336286666667	14878.997718543753	379.4239	0	16
7959	166.336286666667	14878.997718543753	102.698875	0	16
7959	166.336286666667	14879.940645730388	370.93668	0	16
7959	166.336286666667	14880.000018543755	429.1847	0	16
7959	166.336286666667	14880.942945730389	244.66386	0	16
7959	166.336286666667	14881.002318543753	42.074	0	16
7959	166.336286666667	14881.002318543753	437.43927	0	16
7959	166.336286666667	14883.949845730389	1153.3198	0	0
7959	166.336286666667	14884.952145730389	13.737414	0	0
7959	166.336286666667	14886.013818543754	142.40027	0	0
7959	166.336286666667	14886.013818543754	233.30632	0	0
7959	166.336286666667	14891.025318543752	10.403013	0	0
7959	166.336286666667	14942.229082908125	796.6634	0	0
7959	166.336286666667	14944.233682908125	309.86566	0	16
7959	166.336286666667	14945.235982908125	279.93964	0	16
7959	166.336286666667	14946.238282908125	509.20575	0	16
7959	166.336286666667	14950.247482908122	105.00348	0	0
7959	166.336286666667	15093.33081669	236.02884	0	0
7959	166.336286666667	15097.340016690001	212.4218	0	0
7959	166.336286666667	15099.344616690001	640.3482	0	784
7959	166.336286666667	15100.34691669	254.78072	0	16
7959	166.336286666667	15101.34921669	280.4633	0	16
7959	166.336286666667	15105.358416690002	88.07805	0	0
7959	166.336286666667	15271.96895984	420.35934	0	16
7959	166.336286666667	15271.96895984	170.30104	0	16
7959	166.336286666667	15272.971259839998	438.54214	0	16
7959	166.336286666667	15272.971259839998	203.2183	0	16
7959	166.336286666667	15273.973559839998	417.14523	0	16
7959	166.336286666667	15273.973559839998	193.30309	0	16
7959	166.336286666667	15276.980459839999	224.66621	0	0
7959	166.336286666667	15276.980459839999	104.10924	0	0
7959	166.336286666667	15276.980459839999	72.47673	0	0
7959	166.336286666667	15276.980459839999	33.585365	0	0
7959	166.336286666667	15279.987359839999	31.559402	0	0
7959	166.336286666667	15279.987359839999	440.4035	0	0
7959	166.336286666667	15279.987359839999	204.08086	0	0
7959	166.336286666667	15279.987359839999	68.10473	0	0
7959	166.336286666667	15281.99195984	23.659153	0	0
7959	166.336286666667	15281.99195984	10.963537	0	0
7959	166.336286666667	15286.150279364063	251.69232	0	16
7959	166.336286666667	15286.150279364063	115.07867	0	16
7959	166.336286666667	15287.152579364061	262.7405	0	784
7959	166.336286666667	15288.154879364061	250.07181	0	16
7959	166.336286666667	15288.154879364061	59.130318	0	16
7959	166.336286666667	15291.161779364062	134.91913	0	0
7959	166.336286666667	15291.161779364062	677.13336	0	0
7959	166.336286666667	15295.170979364062	24.743958	0	0
7959	166.336286666667	15295.170979364062	432.1668	0	0
7959	166.336286666667	15399.192739726248	218.54654	0	0
7959	166.336286666667	15401.197339726248	45.91347	0	0
7959	166.336286666667	15404.204239726248	157.40335	0	16
7959	166.336286666667	15405.206539726249	171.15685	0	16
7959	166.336286666667	15406.208839726249	254.33072	0	16
7959	166.336286666667	15407.211139726249	164.64493	0	16
7959	166.336286666667	15409.215739726249	285.3924	0	0
7959	166.336286666667	15412.222639726248	300.81363	0	0
7959	166.336286666667	15414.227239726248	229.16383	0	0
7959	166.336286666667	15501.154132975624	243.63278	0	0
7959	166.336286666667	15501.154132975624	410.6426	0	0
7959	166.336286666667	15503.158732975624	377.43634	0	16
7959	166.336286666667	15503.158732975624	33.967697	0	0
7959	166.336286666667	15504.161032975624	398.38556	0	16
7959	166.336286666667	15504.161032975624	656.19434	0	784
7959	166.336286666667	15505.163332975622	358.89853	0	16
7959	166.336286666667	15509.172532975625	153.20645	0	0
7959	166.336286666667	15509.172532975625	108.67616	0	0
7959	166.336286666667	15509.219023131875	40.016464	0	0
7959	166.336286666667	15509.219023131875	28.38546	0	0
7959	166.336286666667	15512.179432975623	40.580933	0	0
7959	166.336286666667	15512.225923131875	34.12187	0	0
7959	166.336286666667	15512.225923131875	241.89722	0	0
7959	166.336286666667	15514.230523131873	279.3745	0	16
7959	166.336286666667	15515.232823131875	395.54755	0	16
7959	166.336286666667	15515.232823131875	172.22069	0	16
7959	166.336286666667	15516.235123131873	380.5424	0	16
7959	166.336286666667	15516.235123131873	440.908	0	784
7959	166.336286666667	15517.237423131874	336.8132	0	16
7959	166.336286666667	15517.237423131874	199.66089	0	16
7959	166.336286666667	15522.248923131874	66.113075	0	0
7959	166.336286666667	15522.248923131874	1016.77374	0	0
7959	166.336286666667	15522.596283146615	344.7923	0	0
7959	166.336286666667	15524.600883146617	295.42923	0	0
7959	166.336286666667	15526.605483146617	552.00757	0	16
7959	166.336286666667	15527.607783146615	354.00174	0	16
7959	166.336286666667	15528.610083146617	312.73553	0	16
7959	166.336286666667	15531.616983146618	641.3699	0	0
7959	166.336286666667	15659.6979537675	825.995	0	0
7959	166.336286666667	15661.7025537675	138.79128	0	0
7959	166.336286666667	15662.7048537675	325.05634	0	0
7959	166.336286666667	15664.7094537675	521.9204	0	16
7959	166.336286666667	15665.7117537675	786.71454	0	784
7959	166.336286666667	15666.7140537675	371.52237	0	16
7959	166.336286666667	15673.730153767498	271.94507	0	0
7959	166.336286666667	15726.720147695	10.854713	0	0
7959	166.336286666667	15728.724747695	603.49335	0	0
7959	166.336286666667	15732.733947695	376.97052	0	16
7959	166.336286666667	15733.736247695	228.38518	0	16
7959	166.336286666667	15734.738547695	396.18265	0	16
7959	166.336286666667	15735.740847695	268.95026	0	16
7959	166.336286666667	15738.747747694997	441.97827	0	0
7959	166.336286666667	15889.432927940536	218.66953	0	16
7959	166.336286666667	15890.435227940536	295.52252	0	16
7959	166.336286666667	15890.435227940536	224.13988	0	16
7959	166.336286666667	15891.437527940536	354.14658	0	16
7959	166.336286666667	15891.437527940536	101.28266	0	16
7959	166.336286666667	15892.439827940536	99.955475	0	16
7959	166.336286666667	15892.439827940536	382.1101	0	784
7959	166.336286666667	15893.442127940536	287.34363	0	16
7959	166.336286666667	15895.446727940536	284.91867	0	0
7959	166.336286666667	15897.451327940533	163.63861	0	0
7959	166.336286666667	15899.455927940533	74.192955	0	0
7959	166.336286666667	15901.095792723438	762.8129	0	0
7959	166.336286666667	15902.098092723438	434.88556	0	0
7959	166.336286666667	15906.107292723438	456.3104	0	16
7959	166.336286666667	15907.109592723436	362.24725	0	16
7959	166.336286666667	15908.111892723438	791.3018	0	784
7959	166.336286666667	15910.116492723437	334.5947	0	0
7959	166.336286666667	15913.123392723439	1062.9458	0	0
7959	166.336286666667	15915.127992723437	248.70757	0	0
7959	166.336286666667	15971.580918213438	22.987598	0	0
7959	166.336286666667	15976.592418213439	206.3218	0	16
7959	166.336286666667	15977.594718213439	281.56158	0	16
7959	166.336286666667	15978.597018213439	309.00897	0	784
7959	166.336286666667	15980.601618213437	413.46783	0	0
7959	166.336286666667	15982.606218213441	362.90256	0	0
7959	166.336286666667	15988.62179861125	120.785835	0	0
7959	166.336286666667	15991.62869861125	172.04851	0	16
7959	166.336286666667	15992.63099861125	639.28674	0	784
7959	166.336286666667	15993.63329861125	386.08325	0	16
7959	166.336286666667	15996.640198611249	756.38153	0	0
7959	166.336286666667	15997.642498611249	535.987	0	0
7959	166.336286666667	16000.64939861125	315.43268	0	0
7959	166.336286666667	16099.097738806027	34.729565	0	16
7959	166.336286666667	16100.100038806026	79.62917	0	16
7959	166.336286666667	16101.102338806028	148.29504	0	16
7959	166.336286666667	16104.109238806028	387.76688	0	16
7959	166.336286666667	16104.109238806028	60.926815	0	16
7959	166.336286666667	16105.111538806026	390.0296	0	16
7959	166.336286666667	16106.113838806026	421.82358	0	784
7959	166.336286666667	16106.113838806026	146.03091	0	16
7959	166.336286666667	16107.116138806028	248.50964	0	16
7959	166.336286666667	16108.118438806026	328.02188	0	16
7959	166.336286666667	16108.118438806026	361.06967	0	16
7959	166.336286666667	16109.120738806028	74.18434	0	16
7959	166.336286666667	16109.120738806028	259.901	0	16
7959	166.336286666667	16110.68655837448	163.71536	0	16
7959	166.336286666667	16111.68885837448	411.4159	0	16
7959	166.336286666667	16112.69115837448	468.0192	0	784
7959	166.336286666667	16113.69345837448	267.40497	0	16
7959	166.336286666667	16114.695758374479	348.0365	0	16
7959	166.336286666667	16115.69805837448	308.1231	0	16
7959	166.336286666667	16118.704958374481	476.0139	0	0
7959	166.336286666667	16122.71415837448	41.12766	0	0
7959	166.336286666667	16123.716458374482	24.691301	0	0
7959	166.336286666667	16144.27852425176	222.21152	0	0
7959	166.336286666667	16145.28082425176	488.4831	0	0
7959	166.336286666667	16147.28542425176	652.1483	0	16
7959	166.336286666667	16148.287724251759	1169.6343	0	16
7959	166.336286666667	16149.290024251759	223.50893	0	16
7959	166.336286666667	16150.29232425176	587.6382	0	16
7959	166.336286666667	16150.872562508595	115.481094	0	0
7959	166.336286666667	16151.874862508595	182.41466	0	0
7959	166.336286666667	16151.874862508595	270.4061	0	0
7959	166.336286666667	16154.881762508594	367.40286	0	0
7959	166.336286666667	16154.881762508594	334.27158	0	0
7959	166.336286666667	16155.303824251761	753.7752	0	0
7959	166.336286666667	16155.884062508594	319.77783	0	0
7959	166.336286666667	16158.310724251758	306.67334	0	0
7959	166.336286666667	16159.31302425176	16.813139	0	0
7959	166.336286666667	16161.897862508597	72.76942	0	0
7959	166.336286666667	16161.897862508597	616.1635	0	0
7959	166.336286666667	16272.486075475175	379.58066	0	0
7959	166.336286666667	16273.488375475175	204.31339	0	0
7959	166.336286666667	16275.492975475176	373.49347	0	16
7959	166.336286666667	16276.495275475174	234.42587	0	16
7959	166.336286666667	16277.497575475176	292.4603	0	16
7959	166.336286666667	16278.499875475176	661.4897	0	784
7959	166.336286666667	16279.502175475174	392.4678	0	16
7959	166.336286666667	16281.506775475174	200.15701	0	0
7959	166.336286666667	16283.511375475176	297.84402	0	0
7959	166.336286666667	16284.513675475175	79.88793	0	0
7959	166.336286666667	16286.518275475175	370.5139	0	0
7959	166.336286666667	16296.067675731785	74.573975	0	0
7959	166.336286666667	16296.067675731785	427.51248	0	0
7959	166.336286666667	16299.074575731785	308.91476	0	0
7959	166.336286666667	16299.074575731785	348.77176	0	0
7959	166.336286666667	16301.079175731786	418.63293	0	16
7959	166.336286666667	16301.079175731786	39.028015	0	16
7959	166.336286666667	16302.081475731786	421.51758	0	16
7959	166.336286666667	16302.081475731786	220.59723	0	16
7959	166.336286666667	16303.083775731784	390.4493	0	16
7959	166.336286666667	16303.083775731784	36.999134	0	16
7959	166.336286666667	16305.088375731784	268.79425	0	0
7959	166.336286666667	16305.088375731784	193.36127	0	0
7959	166.336286666667	16306.090675731784	202.19658	0	0
7959	166.336286666667	16306.090675731784	203.41495	0	0
7959	166.336286666667	16308.095275731785	96.31664	0	0
7959	166.336286666667	16311.102175731785	21.738394	0	0
7959	166.336286666667	16311.102175731785	352.78354	0	0
7959	166.336286666667	16359.077003038332	118.36644	0	0
7959	166.336286666667	16361.081603038332	263.92178	0	0
7959	166.336286666667	16361.081603038332	404.58173	0	0
7959	166.336286666667	16363.086203038332	322.05048	0	16
7959	166.336286666667	16364.088503038332	367.06146	0	16
7959	166.336286666667	16365.09080303833	46.296555	0	16
7959	166.336286666667	16365.09080303833	342.15594	0	16
7959	166.336286666667	16366.09310303833	295.7085	0	16
7959	166.336286666667	16366.09310303833	17.38265	0	16
7959	166.336286666667	16373.109203038332	19.998095	0	0
7959	166.336286666667	16373.109203038332	382.98813	0	0
7959	166.336286666667	16374.111503038332	11.207295	0	0
7959	166.336286666667	16374.111503038332	316.99817	0	0
7959	166.336286666667	16375.77595548625	23.999323	0	0
7959	166.336286666667	16375.77595548625	425.80414	0	0
7959	166.336286666667	16378.78285548625	169.70879	0	0
7959	166.336286666667	16378.78285548625	249.77388	0	0
7959	166.336286666667	16380.78745548625	257.38065	0	16
7959	166.336286666667	16381.78975548625	324.2877	0	16
7959	166.336286666667	16381.78975548625	377.98508	0	16
7959	166.336286666667	16382.79205548625	328.59744	0	16
7959	166.336286666667	16383.672500036355	19.725595	0	0
7959	166.336286666667	16383.672500036355	359.39844	0	0
7959	166.336286666667	16383.794355486247	47.965908	0	16
7959	166.336286666667	16383.794355486247	306.30176	0	16
7959	166.336286666667	16386.679400036355	139.48756	0	16
7959	166.336286666667	16386.679400036355	274.70667	0	16
7959	166.336286666667	16387.681700036355	194.1922	0	16
7959	166.336286666667	16387.681700036355	157.98306	0	16
7959	166.336286666667	16388.684000036355	239.75566	0	16
7959	166.336286666667	16388.684000036355	28.820246	0	16
7959	166.336286666667	16389.400253689375	402.6293	0	16
7959	166.336286666667	16389.686300036356	266.53952	0	16
7959	166.336286666667	16389.686300036356	55.0518	0	16
7959	166.336286666667	16390.402553689375	418.77734	0	16
7959	166.336286666667	16390.688600036356	241.65237	0	16
7959	166.336286666667	16391.40485368937	629.78656	0	784
7959	166.336286666667	16391.690900036356	106.59955	0	16
7959	166.336286666667	16391.690900036356	251.75645	0	16
7959	166.336286666667	16395.414053689372	86.69713	0	16
7959	166.336286666667	16395.42855391259	146.2911	0	16
7959	166.336286666667	16395.700100036356	94.79239	0	0
7959	166.336286666667	16395.700100036356	183.60645	0	0
7959	166.336286666667	16396.416353689372	99.72424	0	16
7959	166.336286666667	16396.43085391259	234.47636	0	16
7959	166.336286666667	16396.702400036356	64.04682	0	0
7959	166.336286666667	16396.702400036356	177.38988	0	0
7959	166.336286666667	16397.418653689372	94.85333	0	16
7959	166.336286666667	16397.43315391259	157.01567	0	16
7959	166.336286666667	16397.43315391259	326.6806	0	16
7959	166.336286666667	16399.423253689372	739.9243	0	784
7959	166.336286666667	16399.709300036357	14.714488	0	0
7959	166.336286666667	16400.44005391259	321.0573	0	16
7959	166.336286666667	16400.711600036353	210.36906	0	0
7959	166.336286666667	16401.442353912586	341.00082	0	16
7959	166.336286666667	16405.451553912586	160.38074	0	0
7959	166.336286666667	16405.451553912586	191.50719	0	0
7959	166.336286666667	16409.367883897707	172.03876	0	0
7959	166.336286666667	16409.460753912586	148.5156	0	0
7959	166.336286666667	16409.460753912586	24.960794	0	0
7959	166.336286666667	16412.374783897707	475.0199	0	0
7959	166.336286666667	16413.377083897707	460.56888	0	0
7959	166.336286666667	16415.381683897707	277.7081	0	16
7959	166.336286666667	16416.383983897707	577.30707	0	784
7959	166.336286666667	16417.386283897707	470.57898	0	16
7959	166.336286666667	16420.393183897708	385.94916	0	0
7959	166.336286666667	16483.088645663753	235.38048	0	0
7959	166.336286666667	16487.097845663753	363.0734	0	16
7959	166.336286666667	16488.100145663753	247.72972	0	16
7959	166.336286666667	16489.102445663753	841.68854	0	16
7959	166.336286666667	16490.104745663753	344.32462	0	16
7959	166.336286666667	16496.118545663754	28.692865	0	0
7959	166.336286666667	16506.19426597625	581.0383	0	0
7959	166.336286666667	16508.19886597625	415.1908	0	16
7959	166.336286666667	16509.20116597625	436.62497	0	784
7959	166.336286666667	16510.20346597625	313.0439	0	16
7959	166.336286666667	16514.212665976247	220.59969	0	0
7959	166.336286666667	16522.93084896453	565.8606	0	16
7959	166.336286666667	16523.93314896453	129.01143	0	16
7959	166.336286666667	16524.93544896453	361.23398	0	16
7959	166.336286666667	16525.93774896453	359.44296	0	16
7959	166.336286666667	16527.94234896453	484.24377	0	16
7959	166.336286666667	16528.94464896453	444.43668	0	16
7959	166.336286666667	16529.94694896453	559.67065	0	16
7959	166.336286666667	16531.95154896453	250.40099	0	0
7959	166.336286666667	16532.953848964527	213.81113	0	0
7959	166.336286666667	16549.704551361832	323.97903	0	0
7959	166.336286666667	16554.716051361833	219.82162	0	16
7959	166.336286666667	16555.718351361833	428.50623	0	16
7959	166.336286666667	16556.720651361833	714.9972	0	784
7959	166.336286666667	16557.722951361833	235.4129	0	16
7959	166.336286666667	16559.727551361833	232.54184	0	0
7959	166.336286666667	16560.72985136183	267.3985	0	0
7959	166.336286666667	16562.734451361834	87.44247	0	0
7959	166.336286666667	16563.736751361834	426.43408	0	0
7959	166.336286666667	16566.743651361834	390.87534	0	0
7959	166.336286666667	16638.67035037969	570.43463	0	784
7959	166.336286666667	16639.67265037969	493.28802	0	16
7959	166.336286666667	16640.67495037969	319.2051	0	16
7959	166.336286666667	16641.67725037969	283.81116	0	16
7959	166.336286666667	16645.68645037969	122.73127	0	0
7959	166.336286666667	16648.69335037969	48.324688	0	0
7959	166.336286666667	16713.09666566375	89.61421	0	0
7959	166.336286666667	16716.10356566375	288.70306	0	16
7959	166.336286666667	16717.10586566375	259.25085	0	16
7959	166.336286666667	16718.10816566375	453.787	0	784
7959	166.336286666667	16719.11046566375	397.3737	0	16
7959	166.336286666667	16721.159686127452	256.47067	0	16
7959	166.336286666667	16722.117365663747	233.03128	0	16
7959	166.336286666667	16723.119665663748	333.3419	0	16
7959	166.336286666667	16723.164286127452	157.60739	0	16
7959	166.336286666667	16723.164286127452	365.7299	0	16
7959	166.336286666667	16724.121965663748	476.05142	0	784
7959	166.336286666667	16724.166586127452	377.6625	0	16
7959	166.336286666667	16724.166586127452	123.78796	0	16
7959	166.336286666667	16725.168886127456	358.70892	0	16
7959	166.336286666667	16725.168886127456	104.03189	0	16
7959	166.336286666667	16727.173486127453	259.51233	0	16
7959	166.336286666667	16727.173486127453	316.05585	0	16
7959	166.336286666667	16728.175786127453	200.07008	0	16
7959	166.336286666667	16728.175786127453	47.90656	0	16
7959	166.336286666667	16729.178086127453	145.41591	0	16
7959	166.336286666667	16729.178086127453	40.337254	0	16
7959	166.336286666667	16732.184986127453	40.062637	0	0
7959	166.336286666667	16732.184986127453	40.745045	0	0
7959	166.336286666667	16792.055468398125	37.153934	0	0
7959	166.336286666667	16794.04402718	152.49559	0	0
7959	166.336286666667	16794.675637070002	414.64575	0	0
7959	166.336286666667	16795.677937070002	238.40712	0	0
7959	166.336286666667	16796.064668398125	212.76366	0	16
7959	166.336286666667	16796.064668398125	56.946606	0	16
7959	166.336286666667	16797.05092718	299.10562	0	16
7959	166.336286666667	16797.066968398125	242.02031	0	16
7959	166.336286666667	16797.066968398125	160.58154	0	16
7959	166.336286666667	16798.05322718	273.21603	0	16
7959	166.336286666667	16798.069268398125	250.88187	0	16
7959	166.336286666667	16799.05552718	244.8164	0	16
7959	166.336286666667	16799.071568398125	67.42042	0	16
7959	166.336286666667	16799.071568398125	239.19919	0	16
7959	166.336286666667	16800.689437070003	337.89914	0	16
7959	166.336286666667	16801.06012718	412.545	0	16
7959	166.336286666667	16801.076168398125	174.3486	0	16
7959	166.336286666667	16801.076168398125	79.21545	0	16
7959	166.336286666667	16801.691737070003	341.94775	0	16
7959	166.336286666667	16802.06242718	275.47873	0	16
7959	166.336286666667	16802.694037070003	745.9155	0	784
7959	166.336286666667	16803.080768398122	98.410225	0	16
7959	166.336286666667	16803.080768398122	175.29263	0	16
7959	166.336286666667	16804.698637070003	264.05005	0	0
7959	166.336286666667	16805.700937070003	330.3557	0	0
7959	166.336286666667	16807.073927179998	307.9843	0	0
7959	166.336286666667	16808.076227179998	369.69705	0	0
7959	166.336286666667	16808.092268398123	24.120064	0	0
7959	166.336286666667	16808.707837070004	587.0075	0	0
7959	166.336286666667	16809.710137070004	843.5945	0	0
7959	166.336286666667	16825.713555767918	208.06961	0	0
7959	166.336286666667	16825.713555767918	178.4633	0	0
7959	166.336286666667	16826.715855767918	254.76619	0	0
7959	166.336286666667	16828.720455767918	426.75085	0	16
7959	166.336286666667	16829.722755767918	394.16568	0	16
7959	166.336286666667	16830.725055767918	287.26196	0	16
7959	166.336286666667	16832.72965576792	307.94733	0	16
7959	166.336286666667	16833.731955767915	238.38004	0	16
7959	166.336286666667	16833.731955767915	105.74592	0	16
7959	166.336286666667	16834.734255767915	392.4667	0	16
7959	166.336286666667	16834.734255767915	173.95961	0	16
7959	166.336286666667	16835.736555767915	120.1699	0	16
7959	166.336286666667	16837.741155767915	96.95256	0	0
7959	166.336286666667	16838.743455767915	29.480198	0	0
7959	166.336286666667	17074.03569921125	163.29819	0	16
7959	166.336286666667	17075.03799921125	222.40454	0	16
7959	166.336286666667	17076.04029921125	226.20448	0	16
7959	166.336286666667	17078.04489921125	188.68335	0	0
7959	166.336286666667	17079.331437148125	202.30617	0	0
7959	166.336286666667	17082.61994588857	434.58963	0	0
7959	166.336286666667	17084.058699211248	196.58081	0	0
7959	166.336286666667	17084.342937148125	327.761	0	0
7959	166.336286666667	17085.060999211248	252.83005	0	0
7959	166.336286666667	17085.345237148125	321.06094	0	0
7959	166.336286666667	17086.62914588857	611.31915	0	0
7959	166.336286666667	17087.349837148126	238.58836	0	0
7959	166.336286666667	17088.352137148122	141.24448	0	0
7959	166.336286666667	17088.633745888572	673.2932	0	16
7959	166.336286666667	17089.636045888572	789.732	0	16
7959	166.336286666667	17090.638345888572	332.84695	0	16
7959	166.336286666667	17092.361337148122	427.45142	0	0
7959	166.336286666667	17092.642945888572	639.291	0	0
7959	166.336286666667	17093.645245888572	657.8562	0	0
7959	166.336286666667	17095.649845888573	895.48224	0	0
7959	166.336286666667	17189.1805711325	42.556507	0	0
7959	166.336286666667	17192.139854961162	20.455627	0	0
7959	166.336286666667	17193.1897711325	207.19374	0	16
7959	166.336286666667	17194.1920711325	224.9044	0	16
7959	166.336286666667	17195.146754961163	499.02652	0	16
7959	166.336286666667	17195.146754961163	165.68791	0	16
7959	166.336286666667	17195.1943711325	212.6202	0	16
7959	166.336286666667	17196.1966711325	185.32014	0	16
7959	166.336286666667	17197.151354961163	310.86472	0	16
7959	166.336286666667	17197.151354961163	214.93246	0	16
7959	166.336286666667	17197.1989711325	476.44016	0	16
7959	166.336286666667	17199.155954961163	381.4952	0	0
7959	166.336286666667	17199.155954961163	156.12091	0	0
7959	166.336286666667	17200.158254961163	370.92456	0	0
7959	166.336286666667	17200.158254961163	107.14501	0	0
7959	166.336286666667	17203.165154961163	221.57516	0	0
7959	166.336286666667	17203.212771132497	415.95544	0	0
7959	166.336286666667	17206.151404682143	71.537964	0	0
7959	166.336286666667	17206.151404682143	73.28822	0	0
7959	166.336286666667	17206.172054961164	77.42408	0	0
7959	166.336286666667	17206.172054961164	75.57504	0	0
7959	166.336286666667	17209.158304682143	230.27669	0	16
7959	166.336286666667	17209.158304682143	150.1155	0	16
7959	166.336286666667	17209.178954961164	17.48493	0	16
7959	166.336286666667	17209.178954961164	11.398284	0	16
7959	166.336286666667	17210.16060468214	267.2614	0	16
7959	166.336286666667	17210.18125496116	18.47634	0	16
7959	166.336286666667	17211.162904682144	282.59705	0	784
7959	166.336286666667	17211.162904682144	160.21678	0	16
7959	166.336286666667	17212.165204682144	274.7667	0	16
7959	166.336286666667	17213.16750468214	247.59422	0	16
7959	166.336286666667	17213.16750468214	85.585754	0	16
7959	166.336286666667	17218.17900468214	57.35279	0	0
7959	166.336286666667	17218.17900468214	253.2701	0	0
7959	166.336286666667	17227.8400650175	110.69607	0	0
7959	166.336286666667	17231.8492650175	510.07446	0	16
7959	166.336286666667	17232.8515650175	391.29965	0	16
7959	166.336286666667	17233.853865017496	971.32227	0	784
7959	166.336286666667	17235.858465017496	320.1507	0	0
7959	166.336286666667	17237.863065017496	188.4749	0	0
7959	166.336286666667	17239.867665017497	383.6124	0	0
7959	166.336286666667	17240.869965017497	480.55933	0	0
7959	166.336286666667	17428.965359864687	325.08374	0	0
7959	166.336286666667	17429.967659864687	182.66173	0	0
7959	166.336286666667	17430.291032957815	218.16075	0	0
7959	166.336286666667	17430.291032957815	135.97966	0	0
7959	166.336286666667	17432.295632957816	315.00085	0	16
7959	166.336286666667	17432.974559864688	215.46095	0	16
7959	166.336286666667	17433.297932957816	184.72917	0	16
7959	166.336286666667	17433.297932957816	358.33026	0	16
7959	166.336286666667	17433.976859864688	183.54109	0	16
7959	166.336286666667	17434.300232957816	352.57117	0	16
7959	166.336286666667	17434.300232957816	173.90913	0	16
7959	166.336286666667	17434.979159864688	575.80237	0	784
7959	166.336286666667	17435.302532957816	321.43512	0	16
7959	166.336286666667	17435.302532957816	400.34702	0	16
7959	166.336286666667	17437.98605986469	276.1159	0	0
7959	166.336286666667	17542.3051880075	281.0461	0	16
7959	166.336286666667	17543.3074880075	271.27148	0	16
7959	166.336286666667	17544.3097880075	285.62772	0	16
7959	166.336286666667	17546.3143880075	301.10892	0	0
7959	166.336286666667	17548.318988007497	313.0494	0	0
7959	166.336286666667	17552.328188007497	22.508966	0	0
7959	166.336286666667	17553.330488007497	390.20605	0	0
7959	166.336286666667	17554.332788007498	475.2314	0	0
7959	166.336286666667	17810.71972659646	64.9414	0	0
7959	166.336286666667	17813.72662659646	184.79646	0	0
7959	166.336286666667	17815.508871946164	127.47589	0	0
7959	166.336286666667	17815.73122659646	496.82645	0	784
7959	166.336286666667	17816.511171946164	186.83116	0	0
7959	166.336286666667	17816.73352659646	153.70988	0	16
7959	166.336286666667	17817.735826596458	224.14244	0	16
7959	166.336286666667	17818.51577194616	213.12447	0	16
7959	166.336286666667	17818.738126596458	370.21323	0	16
7959	166.336286666667	17819.51807194616	98.895256	0	16
7959	166.336286666667	17820.52037194616	578.97095	0	784
7959	166.336286666667	17821.52267194616	225.64143	0	16
7959	166.336286666667	17823.527271946165	175.64987	0	0
7959	166.336286666667	17824.75192659646	165.48798	0	16
7959	166.336286666667	17825.75422659646	448.61807	0	16
7959	166.336286666667	17826.75652659646	406.56686	0	16
7959	166.336286666667	17860.91454165201	366.85956	0	0
7959	166.336286666667	17863.92144165201	108.99199	0	0
7959	166.336286666667	17866.928341652012	380.61618	0	784
7959	166.336286666667	17867.930641652012	236.98358	0	16
7959	166.336286666667	17868.932941652012	288.55457	0	16
7959	166.336286666667	17869.935241652012	316.6511	0	16
7959	166.336286666667	17872.942141652013	245.04272	0	0
7959	166.336286666667	17873.944441652013	384.7202	0	0
7959	166.336286666667	18028.982537378386	12.422389	0	0
7959	166.336286666667	18029.984837378383	309.0399	0	0
7959	166.336286666667	18032.991737378383	308.1886	0	0
7959	166.336286666667	18033.994037378387	247.62978	0	0
7959	166.336286666667	18035.998637378383	339.2434	0	16
7959	166.336286666667	18037.000937378387	455.8601	0	784
7959	166.336286666667	18038.003237378383	428.0875	0	16
7959	166.336286666667	18042.012437378387	342.52567	0	0
7959	166.336286666667	18046.021637378384	43.863773	0	0
7959	166.336286666667	18099.027187387546	80.16435	0	0
7959	166.336286666667	18101.031787387547	188.94023	0	16
7959	166.336286666667	18102.034087387547	182.43195	0	16
7959	166.336286666667	18103.036387387547	70.39535	0	16
7959	166.336286666667	18104.038687387547	223.68686	0	16
7959	166.336286666667	18105.040987387547	246.85742	0	16
7959	166.336286666667	18107.045587387547	151.43115	0	0
7959	166.336286666667	18109.050187387547	85.87737	0	0
7959	166.336286666667	18110.052487387547	59.726604	0	0
7959	166.336286666667	18133.150613604063	168.29915	0	16
7959	166.336286666667	18134.152913604063	223.23315	0	16
7959	166.336286666667	18134.152913604063	248.48557	0	16
7959	166.336286666667	18135.15521360406	227.17035	0	16
7959	166.336286666667	18136.15751360406	214.1346	0	16
7959	166.336286666667	18136.15751360406	310.0105	0	16
7959	166.336286666667	18137.159813604063	376.41153	0	784
7959	166.336286666667	18138.162113604063	32.98216	0	0
7959	166.336286666667	18138.162113604063	155.10252	0	16
7959	166.336286666667	18238.219845999898	270.72556	0	0
7959	166.336286666667	18239.853506065	99.76925	0	16
7959	166.336286666667	18239.853506065	205.11975	0	16
7959	166.336286666667	18240.2244459999	176.3561	0	0
7959	166.336286666667	18240.855806065	227.97798	0	16
7959	166.336286666667	18241.858106065	232.85156	0	16
7959	166.336286666667	18242.2290459999	239.52606	0	0
7959	166.336286666667	18242.860406065	220.2926	0	16
7959	166.336286666667	18242.860406065	97.97081	0	16
7959	166.336286666667	18243.2313459999	194.94095	0	0
7959	166.336286666667	18245.2359459999	227.28513	0	0
7959	166.336286666667	18245.867306065	125.24353	0	0
7959	166.336286666667	18245.867306065	183.70299	0	0
7959	166.336286666667	18247.871906065	64.63019	0	0
7959	166.336286666667	18247.871906065	36.0934	0	0
7959	166.336286666667	18248.874206065	409.70108	0	0
7959	166.336286666667	18248.874206065	43.09301	0	0
7959	166.336286666667	18251.2497459999	416.75803	0	0
7959	166.336286666667	18310.2250367575	292.3539	0	0
7959	166.336286666667	18313.2319367575	843.50323	0	784
7959	166.336286666667	18314.2342367575	262.43478	0	16
7959	166.336286666667	18315.2365367575	335.62982	0	16
7959	166.336286666667	18317.241136757497	358.09232	0	0
7959	166.336286666667	18318.243436757497	479.16232	0	0
7959	166.336286666667	18327.274855447187	464.2935	0	0
7959	166.336286666667	18328.277155447187	394.0585	0	0
7959	166.336286666667	18330.281755447188	359.75208	0	16
7959	166.336286666667	18331.284055447184	534.80725	0	784
7959	166.336286666667	18332.286355447184	366.15814	0	16
7959	166.336286666667	18337.297855447185	87.14427	0	0
7959	166.336286666667	18341.307055447185	16.359015	0	0
7959	166.336286666667	18382.718644179375	257.72568	0	0
7959	166.336286666667	18382.718644179375	98.17826	0	0
7959	166.336286666667	18386.727844179375	234.4032	0	16
7959	166.336286666667	18387.730144179375	56.65869	0	16
7959	166.336286666667	18387.730144179375	292.9148	0	784
7959	166.336286666667	18388.732444179375	278.93277	0	16
7959	166.336286666667	18388.732444179375	202.90773	0	16
7959	166.336286666667	18390.737044179372	206.12671	0	0
7959	166.336286666667	18390.737044179372	17.833256	0	0
7959	166.336286666667	18391.739344179372	161.63164	0	0
7959	166.336286666667	18391.739344179372	362.29532	0	0
7959	166.336286666667	18393.743944179372	130.9761	0	0
7959	166.336286666667	18397.753144179373	13.111976	0	0
7959	166.336286666667	18397.753144179373	247.42313	0	0
7959	166.336286666667	18413.9634273825	10.564183	0	0
7959	166.336286666667	18414.9657273825	27.542929	0	0
7959	166.336286666667	18414.9657273825	351.09116	0	0
7959	166.336286666667	18416.9703273825	103.9004	0	0
7959	166.336286666667	18417.9726273825	160.90121	0	0
7959	166.336286666667	18417.9726273825	118.24418	0	0
7959	166.336286666667	18420.9795273825	286.2509	0	16
7959	166.336286666667	18421.9818273825	314.927	0	16
7959	166.336286666667	18421.9818273825	68.61591	0	16
7959	166.336286666667	18422.9841273825	300.77292	0	16
7959	166.336286666667	18422.9841273825	31.653984	0	16
7959	166.336286666667	18424.988727382497	223.52466	0	0
7959	166.336286666667	18424.988727382497	508.61557	0	0
7959	166.336286666667	18432.004827382498	14.475558	0	0
7959	166.336286666667	18432.004827382498	150.75299	0	0
7959	166.336286666667	18491.13056582	504.22916	0	0
7959	166.336286666667	18493.13516582	352.48047	0	16
7959	166.336286666667	18494.13746582	709.99634	0	16
7959	166.336286666667	18495.13976582	526.24054	0	16
7959	166.336286666667	18497.144365819997	380.09027	0	0
7959	166.336286666667	18498.146665819997	381.86734	0	0
7959	166.336286666667	18639.302333241874	296.50778	0	0
7959	166.336286666667	18645.316133241875	643.53046	0	784
7959	166.336286666667	18646.318433241875	340.01932	0	16
7959	166.336286666667	18647.320733241875	344.76147	0	16
7959	166.336286666667	18648.323033241875	273.66068	0	16
7959	166.336286666667	18649.325333241875	352.12894	0	784
7959	166.336286666667	18653.334533241872	445.63852	0	0
7959	166.336286666667	18657.343733241873	299.54147	0	0
7959	166.336286666667	18865.06244051973	533.7191	0	0
7959	166.336286666667	18865.06244051973	24.576838	0	0
7959	166.336286666667	18867.06704051973	96.76046	0	0
7959	166.336286666667	18867.06704051973	414.93616	0	0
7959	166.336286666667	18871.07624051973	308.84747	0	16
7959	166.336286666667	18871.07624051973	197.8889	0	16
7959	166.336286666667	18872.078540519728	324.9726	0	784
7959	166.336286666667	18872.078540519728	136.93738	0	16
7959	166.336286666667	18873.080840519728	293.26218	0	16
7959	166.336286666667	18874.083140519728	287.53098	0	16
7959	166.336286666667	18877.090040519728	148.80827	0	0
7959	166.336286666667	18877.090040519728	511.98407	0	0
7959	166.336286666667	18878.092340519728	107.11721	0	0
7959	166.336286666667	18878.092340519728	272.1164	0	0
7959	166.336286666667	19081.45334783	351.53226	0	16
7959	166.336286666667	19081.45334783	322.72528	0	16
7959	166.336286666667	19082.45564783	406.1545	0	16
7959	166.336286666667	19082.45564783	128.0281	0	16
7959	166.336286666667	19083.457947829997	322.4337	0	16
7959	166.336286666667	19084.460247829997	423.48248	0	16
7959	166.336286666667	19084.460247829997	656.8782	0	16
7959	166.336286666667	19085.462547829997	365.63266	0	16
7959	166.336286666667	19174.551337148125	246.083	0	0
7959	166.336286666667	19176.555937148125	365.849	0	16
7959	166.336286666667	19177.558237148125	265.7931	0	16
7959	166.336286666667	19178.560537148125	685.5159	0	784
7959	166.336286666667	19179.562837148125	291.3723	0	16
7959	166.336286666667	19181.567437148122	205.69585	0	0
7959	166.336286666667	19184.574337148122	201.87999	0	0
7959	166.336286666667	19196.79415472386	203.8821	0	16
7959	166.336286666667	19197.79645472386	281.25897	0	16
7959	166.336286666667	19198.79875472386	146.7643	0	16
7959	166.336286666667	19199.80105472386	266.23523	0	16
7959	166.336286666667	19200.80335472386	369.21063	0	16
7959	166.336286666667	19202.80795472386	510.4511	0	784
7959	166.336286666667	19203.81025472386	243.85497	0	16
7959	166.336286666667	19204.81255472386	260.73737	0	16
7959	166.336286666667	19205.81485472386	126.45686	0	16
7959	166.336286666667	19207.81945472386	58.372684	0	0
7959	166.336286666667	19394.654639280354	122.017456	0	0
7959	166.336286666667	19396.659239280358	148.89189	0	0
7959	166.336286666667	19398.663839280358	295.31165	0	0
7959	166.336286666667	19400.668439280358	378.58273	0	0
7959	166.336286666667	19401.67073928036	273.5684	0	0
7959	166.336286666667	19405.679939280355	167.22112	0	16
7959	166.336286666667	19406.68223928036	328.39893	0	784
7959	166.336286666667	19407.684539280355	95.45362	0	16
7959	166.336286666667	19456.257448041517	139.31429	0	0
7959	166.336286666667	19456.257448041517	408.33148	0	0
7959	166.336286666667	19460.26664804152	329.66287	0	16
7959	166.336286666667	19460.26664804152	101.18993	0	16
7959	166.336286666667	19461.268948041517	87.203094	0	16
7959	166.336286666667	19461.268948041517	329.6977	0	784
7959	166.336286666667	19462.27124804152	274.6999	0	16
7959	166.336286666667	19464.275848041518	220.62967	0	0
7959	166.336286666667	19464.275848041518	373.47302	0	0
7959	166.336286666667	19465.27814804152	171.54518	0	0
7959	166.336286666667	19465.27814804152	112.11249	0	0
7959	166.336286666667	19467.282748041518	88.93062	0	0
7959	166.336286666667	19467.282748041518	507.04373	0	0
7959	166.336286666667	19475.237502013126	253.62909	0	16
7959	166.336286666667	19476.239802013126	157.39684	0	16
7959	166.336286666667	19477.242102013126	273.69394	0	16
7959	166.336286666667	19478.244402013126	363.70224	0	16
7959	166.336286666667	19480.24900201313	677.7757	0	0
7959	166.336286666667	19730.18469832505	244.92125	0	0
7959	166.336286666667	19732.189298325047	120.679375	0	16
7959	166.336286666667	19733.191598325047	463.00586	0	784
7959	166.336286666667	19734.193898325047	311.50287	0	16
7959	166.336286666667	19735.19619832505	400.54944	0	16
7959	166.336286666667	19737.200798325048	199.28369	0	0
7959	166.336286666667	19738.203098325048	387.4512	0	0
7959	166.336286666667	19742.21229832505	551.276	0	0
7959	166.336286666667	19743.21459832505	93.054245	0	0
7959	166.336286666667	19789.647021284727	548.0069	0	784
7959	166.336286666667	19790.649321284727	300.84232	0	16
7959	166.336286666667	19791.651621284727	270.75916	0	16
7959	166.336286666667	19793.656221284728	388.65866	0	0
7959	166.336286666667	19794.658521284728	460.57062	0	0
7959	166.336286666667	19798.667721284728	246.87428	0	0
7959	166.336286666667	19800.67232128473	344.08035	0	784
7959	166.336286666667	19801.67462128473	200.24437	0	16
7959	166.336286666667	19802.67692128473	246.08734	0	16
7959	166.336286666667	19841.51636097625	14.198162	0	0
7959	166.336286666667	19841.51636097625	292.20084	0	0
7959	166.336286666667	19842.51866097625	32.127842	0	0
7959	166.336286666667	19842.51866097625	194.63992	0	0
7959	166.336286666667	19845.52556097625	148.49673	0	0
7959	166.336286666667	19845.52556097625	222.49318	0	0
7959	166.336286666667	19846.52786097625	195.35222	0	0
7959	166.336286666667	19846.52786097625	524.3291	0	0
7959	166.336286666667	19848.53246097625	39.327366	0	16
7959	166.336286666667	19848.53246097625	256.78656	0	16
7959	166.336286666667	19849.53476097625	261.10632	0	784
7959	166.336286666667	19850.53706097625	247.37315	0	16
7959	166.336286666667	19850.53706097625	28.681843	0	16
7959	166.336286666667	19855.548560976247	77.66924	0	0
7959	166.336286666667	19855.548560976247	419.34137	0	0
7959	166.336286666667	19886.76686974643	172.6583	0	16
7959	166.336286666667	19887.76916974643	248.5512	0	784
7959	166.336286666667	19888.77146974643	62.903072	0	16
7959	166.336286666667	19892.78066974643	143.20522	0	16
7959	166.336286666667	19893.78296974643	285.3514	0	784
7959	166.336286666667	19894.78526974643	138.58682	0	16
7959	166.336286666667	19897.79216974643	81.79531	0	0
7959	166.336286666667	19898.79446974643	289.94193	0	0
7959	166.336286666667	19903.805969746427	191.2486	0	0
7959	166.336286666667	20046.840730874734	13.216055	0	0
7959	166.336286666667	20046.840730874734	63.750183	0	0
7959	166.336286666667	20047.843030874734	25.516047	0	0
7959	166.336286666667	20047.843030874734	425.9675	0	0
7959	166.336286666667	20050.849930874734	423.9149	0	0
7959	166.336286666667	20050.849930874734	84.13074	0	0
7959	166.336286666667	20052.854530874734	258.6225	0	16
7959	166.336286666667	20052.854530874734	113.07053	0	16
7959	166.336286666667	20053.856830874734	255.41057	0	16
7959	166.336286666667	20053.856830874734	116.239914	0	16
7959	166.336286666667	20054.85913087473	244.62518	0	16
7959	166.336286666667	20054.85913087473	81.6598	0	16
7959	166.336286666667	20055.861430874735	407.63065	0	16
7959	166.336286666667	20055.861430874735	199.81136	0	16
7959	166.336286666667	20059.870630874735	81.035126	0	16
7959	166.336286666667	20059.870630874735	36.879898	0	16
7959	166.336286666667	20060.872930874735	25.40943	0	16
7959	166.336286666667	20060.872930874735	55.831398	0	16
7959	166.336286666667	20061.87523087473	36.82077	0	16
7959	166.336286666667	20061.87523087473	16.757504	0	16
7959	166.336286666667	20206.036838324297	606.05597	0	0
7959	166.336286666667	20208.041438324293	176.54874	0	16
7959	166.336286666667	20209.043738324297	268.69125	0	16
7959	166.336286666667	20210.046038324293	288.56863	0	16
7959	166.336286666667	20211.048338324294	218.69469	0	16
7959	166.336286666667	20213.052938324294	186.64493	0	0
7959	166.336286666667	20215.057538324298	275.38208	0	0
7959	166.336286666667	20216.059838324294	525.15485	0	0
7959	166.336286666667	20395.775113940887	279.9083	0	16
7959	166.336286666667	20395.775113940887	40.943237	0	16
7959	166.336286666667	20396.777413940887	292.64993	0	16
7959	166.336286666667	20396.777413940887	354.88797	0	784
7959	166.336286666667	20397.779713940887	285.0907	0	16
7959	166.336286666667	20397.779713940887	104.74818	0	16
7959	166.336286666667	20399.784313940887	223.67413	0	0
7959	166.336286666667	20399.784313940887	102.59758	0	0
7959	166.336286666667	20400.786613940887	181.77673	0	0
7959	166.336286666667	20400.786613940887	146.44034	0	0
7959	166.336286666667	20402.791213940887	102.944	0	0
7959	166.336286666667	20402.791213940887	307.70596	0	0
7959	166.336286666667	20404.795813940887	48.441303	0	0
7959	166.336286666667	20404.795813940887	302.2913	0	0
7959	166.336286666667	20405.798113940884	31.19423	0	0
7959	166.336286666667	20405.798113940884	319.816	0	0
7959	166.336286666667	20525.809946523124	27.703562	0	0
7959	166.336286666667	20525.809946523124	303.02975	0	0
7959	166.336286666667	20529.819146523125	193.5702	0	16
7959	166.336286666667	20529.819146523125	573.39764	0	784
7959	166.336286666667	20530.821446523125	239.75912	0	16
7959	166.336286666667	20530.821446523125	12.456316	0	16
7959	166.336286666667	20531.823746523125	114.097855	0	16
7959	166.336286666667	20531.823746523125	272.66394	0	16
7959	166.336286666667	20532.826046523125	286.98438	0	16
7959	166.336286666667	20532.826046523125	66.857056	0	16
7959	166.336286666667	20533.828346523125	281.42163	0	16
7959	166.336286666667	20533.828346523125	13.972465	0	16
7959	166.336286666667	20536.835246523122	182.93884	0	0
7959	166.336286666667	20536.835246523122	224.88794	0	0
7959	166.336286666667	20538.839846523122	104.904915	0	0
7959	166.336286666667	20538.839846523122	214.88939	0	0
7959	166.336286666667	20647.242273145937	349.66098	0	16
7959	166.336286666667	20648.244573145937	328.10062	0	16
7959	166.336286666667	20649.246873145938	321.3926	0	16
7959	166.336286666667	20650.249173145938	568.1301	0	784
7959	166.336286666667	20652.25377314594	216.87662	0	16
7959	166.336286666667	20653.25607314594	468.715	0	16
7959	166.336286666667	20654.258373145938	428.67288	0	16
7959	166.336286666667	20655.26067314594	128.18706	0	16
7959	166.336286666667	20770.15131972797	80.35125	0	0
7959	166.336286666667	20773.15821972797	229.8101	0	16
7959	166.336286666667	20774.16051972797	481.18097	0	784
7959	166.336286666667	20775.16281972797	229.69675	0	16
7959	166.336286666667	20776.16511972797	411.83292	0	16
7959	166.336286666667	20779.172019727972	348.7931	0	0
7959	166.336286666667	20782.178919727972	444.24994	0	0
7959	166.336286666667	20783.181219727972	265.5429	0	0
7959	166.336286666667	20789.314521264823	359.16867	0	0
7959	166.336286666667	20790.172556283957	218.39369	0	0
7959	166.336286666667	20792.321421264824	199.63326	0	48
7959	166.336286666667	20793.323721264824	226.74908	0	16
7959	166.336286666667	20794.326021264824	232.07742	0	16
7959	166.336286666667	20795.328321264824	189.30865	0	16
7959	166.336286666667	20796.186356283957	226.65398	0	16
7959	166.336286666667	20796.330621264824	183.37949	0	16
7959	166.336286666667	20797.188656283957	399.10086	0	16
7959	166.336286666667	20798.190956283957	298.13968	0	16
7959	166.336286666667	20799.193256283957	351.1687	0	16
7959	166.336286666667	20800.19555628396	358.3768	0	16
7959	166.336286666667	20800.33982126482	199.60318	0	0
7959	166.336286666667	20801.19785628396	255.80325	0	16
7959	166.336286666667	20803.34672126482	22.240126	0	0
7959	166.336286666667	20807.21165628396	225.98767	0	0
7959	166.336286666667	20808.21395628396	32.944786	0	0
7959	166.336286666667	20848.066698736668	167.96658	0	16
7959	166.336286666667	20849.068998736668	225.56813	0	16
7959	166.336286666667	20850.071298736668	277.39355	0	16
7959	166.336286666667	20852.075898736668	433.69168	0	16
7959	166.336286666667	20853.078198736668	273.90134	0	16
7959	166.336286666667	20854.08049873667	296.2714	0	16
7959	166.336286666667	20855.082798736665	794.1551	0	16
7959	166.336286666667	20856.085098736665	387.083	0	16
7959	166.336286666667	20857.087398736665	519.3901	0	16
7959	166.336286666667	20859.091998736665	519.1852	0	0
7959	166.336286666667	20861.096598736665	271.28207	0	0
7959	166.336286666667	21073.980980374894	763.5088	0	0
7959	166.336286666667	21074.983280374894	263.7265	0	0
7959	166.336286666667	21076.987880374894	152.42393	0	0
7959	166.336286666667	21077.207934150938	33.35234	0	0
7959	166.336286666667	21077.207934150938	33.169224	0	0
7959	166.336286666667	21079.212534150935	90.29453	0	0
7959	166.336286666667	21079.212534150935	134.60419	0	0
7959	166.336286666667	21080.99708037489	241.96883	0	16
7959	166.336286666667	21081.99938037489	314.69757	0	16
7959	166.336286666667	21083.001680374895	394.83658	0	784
7959	166.336286666667	21083.221734150935	110.35651	0	16
7959	166.336286666667	21084.003980374895	279.37143	0	16
7959	166.336286666667	21084.22403415094	200.43658	0	16
7959	166.336286666667	21084.22403415094	54.089012	0	16
7959	166.336286666667	21085.22633415094	188.31496	0	16
7959	166.336286666667	21085.22633415094	350.51514	0	16
7959	166.336286666667	21087.230934150935	92.60259	0	0
7959	166.336286666667	21087.230934150935	139.24998	0	0
7959	166.336286666667	21088.01318037489	399.5602	0	0
7959	166.336286666667	21090.237834150936	191.58095	0	0
7959	166.336286666667	21090.237834150936	60.12999	0	0
7959	166.336286666667	21092.022380374896	342.10455	0	0
7959	166.336286666667	21111.674127445203	172.31682	0	0
7959	166.336286666667	21113.678727445204	222.64436	0	16
7959	166.336286666667	21113.678727445204	275.8961	0	16
7959	166.336286666667	21114.681027445207	258.05164	0	16
7959	166.336286666667	21114.681027445207	277.27716	0	784
7959	166.336286666667	21115.683327445207	261.05548	0	16
7959	166.336286666667	21115.683327445207	180.30904	0	16
7959	166.336286666667	21117.687927445204	143.8042	0	0
7959	166.336286666667	21225.592906177142	302.18265	0	16
7959	166.336286666667	21226.595206177142	452.0601	0	784
7959	166.336286666667	21227.597506177142	268.11533	0	16
7959	166.336286666667	21228.59980617714	269.87653	0	16
7959	166.336286666667	21231.60670617714	161.17012	0	0
7959	166.336286666667	21233.61130617714	226.5478	0	0
7959	166.336286666667	21234.61360617714	98.53679	0	0
7959	166.336286666667	21238.62280617714	405.59412	0	0
7959	166.336286666667	21265.760527782142	541.884	0	0
7959	166.336286666667	21267.765127782142	219.12036	0	0
7959	166.336286666667	21271.774327782143	752.98083	0	784
7959	166.336286666667	21272.776627782143	233.50844	0	16
7959	166.336286666667	21273.778927782143	255.86348	0	16
7959	166.336286666667	21274.781227782143	228.21265	0	16
7959	166.336286666667	21275.783527782143	206.92532	0	16
7959	166.336286666667	21278.790427782144	231.89108	0	0
7959	166.336286666667	21280.79502778214	196.72694	0	0
7959	166.336286666667	21283.80192778214	318.66226	0	0
7959	166.336286666667	21311.23934602286	382.0243	0	0
7959	166.336286666667	21312.24164602286	102.0913	0	0
7959	166.336286666667	21315.24854602286	256.01978	0	16
7959	166.336286666667	21316.250846022864	221.22862	0	16
7959	166.336286666667	21317.25314602286	150.74934	0	16
7959	166.336286666667	21318.25544602286	187.35245	0	16
7959	166.336286666667	21319.257746022864	212.70778	0	16
7959	166.336286666667	21328.278446022858	319.8955	0	0
7959	166.336286666667	21389.326091175	268.1016	0	0
7959	166.336286666667	21394.337591175	381.3631	0	16
7959	166.336286666667	21395.339891175	335.66492	0	16
7959	166.336286666667	21396.342191175	305.05576	0	16
7959	166.336286666667	21397.344491175	661.3709	0	784
7959	166.336286666667	21398.346791175	268.97162	0	16
7959	166.336286666667	21399.349091175	280.82474	0	16
7959	166.336286666667	21400.351391175	160.73984	0	16
7959	166.336286666667	21408.369791175	239.43832	0	0
7959	166.336286666667	21613.562797950624	260.6874	0	0
7959	166.336286666667	21615.56739795062	93.10701	0	0
7959	166.336286666667	21617.57199795062	497.06296	0	0
7959	166.336286666667	21620.57889795062	279.7955	0	16
7959	166.336286666667	21621.58119795062	351.5734	0	784
7959	166.336286666667	21622.58349795062	302.8007	0	16
7959	166.336286666667	21623.58579795062	304.43362	0	16
7959	166.336286666667	21627.594997950622	470.06058	0	0
7959	166.336286666667	21629.59959795062	59.239227	0	0
7959	166.336286666667	21797.69374475094	16.943954	0	0
7959	166.336286666667	21800.70064475094	71.07526	0	0
7959	166.336286666667	21800.70064475094	64.58464	0	0
7959	166.336286666667	21801.70294475094	93.13276	0	0
7959	166.336286666667	21801.70294475094	75.22665	0	0
7959	166.336286666667	21803.70754475094	124.66446	0	16
7959	166.336286666667	21803.70754475094	114.13727	0	16
7959	166.336286666667	21804.70984475094	129.23288	0	784
7959	166.336286666667	21805.712144750938	125.49845	0	16
7959	166.336286666667	21805.712144750938	55.496258	0	16
7959	166.336286666667	21808.71904475094	81.28304	0	0
7959	166.336286666667	21808.71904475094	116.24052	0	0
7959	166.336286666667	22031.058882337322	302.6604	0	16
7959	166.336286666667	22031.058882337322	93.71624	0	16
7959	166.336286666667	22032.061182337322	367.56583	0	16
7959	166.336286666667	22032.061182337322	285.7863	0	16
7959	166.336286666667	22033.063482337322	386.09988	0	16
7959	166.336286666667	22034.065782337322	432.16284	0	784
7959	166.336286666667	22034.065782337322	242.01978	0	16
7959	166.336286666667	22035.068082337322	423.58582	0	16
7959	166.336286666667	22035.068082337322	214.48166	0	16
7959	166.336286666667	22037.072682337322	340.74304	0	0
7959	166.336286666667	22037.072682337322	84.894264	0	0
7959	166.336286666667	22039.077282337323	221.92258	0	0
7959	166.336286666667	22039.077282337323	62.979084	0	0
7959	166.336286666667	22042.08418233732	282.21603	0	0
7959	166.336286666667	22042.08418233732	82.74056	0	0
7959	166.336286666667	22045.091082337323	21.580454	0	0
7959	166.336286666667	22045.091082337323	755.67017	0	0
7959	166.336286666667	22071.301087803397	25.128283	0	0
7959	166.336286666667	22071.301087803397	86.44872	0	0
7959	166.336286666667	22073.305687803393	74.84707	0	0
7959	166.336286666667	22077.314887803397	64.25641	0	16
7959	166.336286666667	22077.314887803397	197.80406	0	16
7959	166.336286666667	22078.317187803397	207.26126	0	16
7959	166.336286666667	22078.317187803397	70.22577	0	16
7959	166.336286666667	22079.319487803394	202.79344	0	16
7959	166.336286666667	22081.324087803398	164.03464	0	0
7959	166.336286666667	22081.324087803398	223.24565	0	0
7959	166.336286666667	22082.326387803394	135.85742	0	0
7959	166.336286666667	22085.333287803394	58.013798	0	0
7959	166.336286666667	22085.333287803394	326.98645	0	0
7959	166.336286666667	22086.335587803394	40.065144	0	0
7959	166.336286666667	22086.335587803394	325.3294	0	0
7959	166.336286666667	22834.234421613593	238.00864	0	0
7959	166.336286666667	22836.239021613594	116.974884	0	0
7959	166.336286666667	22837.241321613594	339.68344	0	0
7959	166.336286666667	22839.245921613594	423.9416	0	16
7959	166.336286666667	22840.248221613594	184.90643	0	16
7959	166.336286666667	22841.250521613594	496.11566	0	784
7959	166.336286666667	22846.26202161359	386.84775	0	0
7959	166.336286666667	22851.27352161359	417.40897	0	0
7959	166.336286666667	22893.631055907143	67.97789	0	0
7959	166.336286666667	22894.633355907143	130.4937	0	0
7959	166.336286666667	22898.642555907143	226.52045	0	16
7959	166.336286666667	22899.644855907143	280.85468	0	16
7959	166.336286666667	22900.647155907143	374.03885	0	784
7959	166.336286666667	22901.649455907143	170.8994	0	16
7959	166.336286666667	22906.66095590714	56.00752	0	0
7959	166.336286666667	22918.8758489875	155.91084	0	0
7959	166.336286666667	22918.8758489875	75.48336	0	0
7959	166.336286666667	22920.8804489875	227.14006	0	0
7959	166.336286666667	22922.8850489875	126.5741	0	0
7959	166.336286666667	22922.8850489875	248.46881	0	0
7959	166.336286666667	22923.8873489875	236.63904	0	0
7959	166.336286666667	22923.8873489875	44.695293	0	0
7959	166.336286666667	22927.896548987497	114.49179	0	0
7959	166.336286666667	22932.908048987498	17.27202	0	0
7959	166.336286666667	23019.72253440896	58.03356	0	0
7959	166.336286666667	23024.734034408957	356.18912	0	16
7959	166.336286666667	23025.736334408957	548.78326	0	784
7959	166.336286666667	23026.738634408957	212.369	0	16
7959	166.336286666667	23027.74093440896	390.99097	0	16
7959	166.336286666667	23028.74323440896	242.13402	0	16
7959	166.336286666667	23032.752434408958	122.54396	0	0
7959	166.336286666667	23034.757034408958	343.94138	0	0
7959	166.336286666667	23037.76393440896	193.14183	0	0
7959	166.336286666667	23040.59529609741	16.256044	0	0
7959	166.336286666667	23040.59529609741	306.7818	0	0
7959	166.336286666667	23045.60679609741	239.80495	0	0
7959	166.336286666667	23045.60679609741	33.419945	0	0
7959	166.336286666667	23047.61139609741	353.22702	0	16
7959	166.336286666667	23048.61369609741	383.84677	0	16
7959	166.336286666667	23048.61369609741	329.7454	0	16
7959	166.336286666667	23049.61599609741	390.5767	0	16
7959	166.336286666667	23049.61599609741	133.19669	0	16
7959	166.336286666667	23050.61829609741	167.67256	0	16
7959	166.336286666667	23052.622896097408	290.30487	0	16
7959	166.336286666667	23053.28230615375	249.0581	0	0
7959	166.336286666667	23053.625196097408	237.02997	0	16
7959	166.336286666667	23053.625196097408	29.546577	0	16
7959	166.336286666667	23054.627496097408	184.68774	0	16
7959	166.336286666667	23054.627496097408	55.343967	0	16
7959	166.336286666667	23059.296106153746	147.39203	0	16
7959	166.336286666667	23059.296106153746	46.861004	0	16
7959	166.336286666667	23060.298406153746	172.33748	0	16
7959	166.336286666667	23060.298406153746	25.697218	0	16
7959	166.336286666667	23060.64129609741	17.59901	0	0
7959	166.336286666667	23061.300706153746	187.61327	0	16
7959	166.336286666667	23061.300706153746	108.15201	0	16
7959	166.336286666667	23061.64359609741	10.495888	0	0
7959	166.336286666667	23063.30530615375	183.44077	0	0
7959	166.336286666667	23063.30530615375	29.80975	0	0
7959	166.336286666667	23067.314506153747	91.266655	0	0
7959	166.336286666667	23067.314506153747	303.1045	0	0
7959	166.336286666667	23069.319106153747	198.1611	0	0
7959	166.336286666667	23069.319106153747	48.826225	0	0
7959	166.336286666667	23072.32600615375	14.242466	0	0
7959	166.336286666667	23072.32600615375	357.65656	0	0
7959	166.336286666667	23134.07493813822	260.66602	0	0
7959	166.336286666667	23137.08183813822	294.49445	0	784
7959	166.336286666667	23138.084138138216	201.98563	0	16
7959	166.336286666667	23139.086438138216	179.99762	0	16
7959	166.336286666667	23140.08873813822	140.55566	0	16
7959	166.336286666667	23142.093338138216	385.21057	0	0
7959	166.336286666667	23145.100238138217	66.52764	0	0
7959	166.336286666667	23342.184412373594	658.4223	0	0
7959	166.336286666667	23344.189012373594	643.59515	0	784
7959	166.336286666667	23345.191312373594	339.1413	0	16
7959	166.336286666667	23346.193612373594	291.7251	0	16
7959	166.336286666667	23347.195912373594	434.30997	0	16
7959	166.336286666667	23348.198212373594	411.2265	0	16
7959	166.336286666667	23348.34846596348	316.68088	0	0
7959	166.336286666667	23350.35306596348	338.59955	0	0
7959	166.336286666667	23351.35536596348	232.87112	0	0
7959	166.336286666667	23353.359965963482	274.49	0	16
7959	166.336286666667	23354.362265963482	289.69324	0	16
7959	166.336286666667	23355.364565963482	403.64554	0	784
7959	166.336286666667	23358.221212373595	314.2005	0	0
7959	166.336286666667	23358.37146596348	300.7019	0	0
7959	166.336286666667	23360.37606596348	180.16896	0	0
7959	166.336286666667	23363.38296596348	635.4057	0	0
7959	166.336286666667	23364.181966633125	119.69287	0	0
7959	166.336286666667	23367.188866633125	234.31468	0	16
7959	166.336286666667	23368.191166633125	243.68388	0	16
7959	166.336286666667	23369.193466633125	336.83044	0	16
7959	166.336286666667	23370.195766633125	327.83182	0	16
7959	166.336286666667	23373.202666633122	159.37833	0	0
7959	166.336286666667	23420.120807692856	449.28357	0	0
7959	166.336286666667	23424.130007692856	160.94803	0	0
7959	166.336286666667	23425.132307692857	184.18358	0	0
7959	166.336286666667	23427.136907692857	241.14655	0	16
7959	166.336286666667	23428.139207692857	249.24951	0	784
7959	166.336286666667	23429.141507692857	231.70654	0	16
7959	166.336286666667	23433.150707692854	405.2442	0	0
7959	166.336286666667	23435.155307692854	69.86366	0	16
7959	166.336286666667	23436.157607692854	93.552086	0	16
7959	166.336286666667	23437.159907692854	293.6972	0	784
7959	166.336286666667	23439.164507692854	14.37071	0	0
7959	166.336286666667	23445.672561710715	75.70972	0	0
7959	166.336286666667	23446.674861710715	237.65437	0	0
7959	166.336286666667	23448.679461710715	175.48305	0	0
7959	166.336286666667	23451.686361710716	156.21387	0	16
7959	166.336286666667	23452.688661710716	354.78088	0	784
7959	166.336286666667	23453.690961710716	201.3497	0	16
7959	166.336286666667	23455.695561710716	337.64047	0	0
7959	166.336286666667	23457.700161710713	174.52612	0	0
7959	166.336286666667	23460.707061710713	358.20288	0	0
7959	166.336286666667	23462.711661710713	196.54715	0	0
7959	166.336286666667	23949.75237483174	265.29227	0	16
7959	166.336286666667	23950.754674831744	199.5533	0	16
7959	166.336286666667	23951.756974831744	348.01068	0	784
7959	166.336286666667	23952.759274831744	144.82083	0	16
7959	166.336286666667	23954.763874831744	226.42847	0	0
7959	166.336286666667	23957.77077483174	368.69858	0	0
7959	166.336286666667	23958.77307483174	227.3054	0	0
7959	166.336286666667	23960.777674831745	82.572876	0	0
7959	166.336286666667	23962.78227483174	536.59204	0	0
7959	166.336286666667	24207.05927746353	64.00854	0	0
7959	166.336286666667	24207.05927746353	110.237816	0	0
7959	166.336286666667	24208.061577463526	92.28131	0	0
7959	166.336286666667	24210.066177463526	147.88493	0	0
7959	166.336286666667	24212.07077746353	180.9194	0	0
7959	166.336286666667	24213.073077463527	181.34827	0	0
7959	166.336286666667	24220.089177463527	45.04702	0	0
7959	166.336286666667	24220.089177463527	144.01964	0	0
7959	166.336286666667	24849.904939217085	340.89807	0	0
7959	166.336286666667	24850.907239217086	326.95822	0	0
7959	166.336286666667	24853.914139217086	214.48135	0	16
7959	166.336286666667	24854.916439217082	412.96765	0	784
7959	166.336286666667	24855.918739217086	368.6951	0	16
7959	166.336286666667	24856.921039217086	295.0136	0	16
7959	166.336286666667	24858.925639217086	616.55426	0	0
7959	166.336286666667	24860.930239217083	221.55037	0	0
7959	166.336286666667	24861.932539217083	132.34496	0	0
7959	166.336286666667	24925.53402450594	23.405651	0	0
7959	166.336286666667	24925.53402450594	317.43918	0	0
7959	166.336286666667	24927.53862450594	69.33104	0	0
7959	166.336286666667	24927.53862450594	356.41992	0	0
7959	166.336286666667	24931.547824505942	187.3114	0	16
7959	166.336286666667	24932.550124505946	223.65169	0	16
7959	166.336286666667	24932.550124505946	151.25008	0	16
7959	166.336286666667	24933.552424505942	230.07272	0	784
7959	166.336286666667	24933.552424505942	116.51528	0	16
7959	166.336286666667	24934.554724505942	188.85168	0	16
7959	166.336286666667	24935.557024505946	196.3907	0	16
7959	166.336286666667	24937.561624505943	18.179716	0	0
7959	166.336286666667	24937.561624505943	150.97002	0	0
7959	166.336286666667	24940.568524505943	136.47835	0	0
7959	166.336286666667	24940.568524505943	68.229065	0	0
7959	166.336286666667	25253.836338440626	327.05072	0	16
7959	166.336286666667	25254.838638440626	439.9659	0	16
7959	166.336286666667	25255.840938440626	122.73592	0	16
7959	166.336286666667	25258.847838440626	189.97116	0	16
7959	166.336286666667	25259.850138440626	200.47667	0	16
7959	166.336286666667	25260.852438440626	324.87714	0	16
7959	166.336286666667	25262.857038440623	354.6356	0	0
7959	166.336286666667	25264.861638440623	254.75282	0	0
7959	166.336286666667	25270.875438440624	218.77025	0	0
7959	166.336286666667	25271.877738440624	158.81558	0	0
7959	166.336286666667	25492.676301755695	81.90063	0	0
7959	166.336286666667	25492.676301755695	265.09937	0	0
7959	166.336286666667	25493.678601755695	114.52391	0	0
7959	166.336286666667	25493.678601755695	113.48417	0	0
7959	166.336286666667	25495.683201755695	141.27083	0	16
7959	166.336286666667	25496.685501755695	242.03046	0	784
7959	166.336286666667	25496.685501755695	193.14195	0	16
7959	166.336286666667	25497.687801755696	202.56335	0	16
7959	166.336286666667	25497.687801755696	42.03641	0	16
7959	166.336286666667	25498.690101755696	200.64488	0	16
7959	166.336286666667	25498.690101755696	91.38554	0	16
7959	166.336286666667	25503.701601755696	91.22712	0	16
7959	166.336286666667	25503.701601755696	115.732254	0	784
7959	166.336286666667	25504.70390175569	68.452805	0	16
7959	166.336286666667	25504.70390175569	74.27397	0	16
7959	166.336286666667	25505.70620175569	49.439198	0	16
7959	166.336286666667	25505.70620175569	72.82206	0	16
7959	166.336286666667	25506.70850175569	112.887924	0	16
7959	166.336286666667	25506.70850175569	34.429188	0	16
7959	166.336286666667	25507.71080175569	317.41998	0	784
7959	166.336286666667	25507.71080175569	23.15553	0	16
7959	166.336286666667	25618.56871514387	342.67548	0	0
7959	166.336286666667	25620.57331514387	413.61417	0	784
7959	166.336286666667	25621.57561514387	260.9815	0	16
7959	166.336286666667	25622.57791514387	263.6845	0	16
7959	166.336286666667	25623.58021514387	272.31396	0	16
7959	166.336286666667	25625.58481514387	291.36896	0	0
7959	166.336286666667	25627.58941514387	374.01163	0	0
7959	166.336286666667	25630.59631514387	541.1775	0	0
7959	166.336286666667	26293.881441615227	61.247246	0	0
7959	166.336286666667	26293.881441615227	135.02426	0	0
7959	166.336286666667	26295.886041615227	135.3442	0	0
7959	166.336286666667	26295.886041615227	244.7419	0	0
7959	166.336286666667	26297.890641615228	157.1668	0	16
7959	166.336286666667	26298.892941615228	249.35628	0	16
7959	166.336286666667	26299.895241615228	144.22092	0	16
7959	166.336286666667	26300.897541615228	272.89777	0	784
7959	166.336286666667	26300.897541615228	192.53496	0	16
7959	166.336286666667	26301.899841615228	216.1717	0	16
7959	166.336286666667	26302.902141615228	240.97452	0	16
7959	166.336286666667	26302.902141615228	58.33484	0	16
7959	166.336286666667	26305.90904161523	141.03812	0	0
7959	166.336286666667	26307.913641615225	80.396454	0	0
7959	166.336286666667	26307.913641615225	82.30339	0	0
7959	166.336286666667	26308.915941615225	57.41367	0	0
7959	166.336286666667	26308.915941615225	153.10718	0	0
7959	166.336286666667	26733.28651637482	60.903034	0	0
7959	166.336286666667	26733.28651637482	143.2142	0	0
7959	166.336286666667	26738.29801637482	184.78595	0	784
7959	166.336286666667	26738.29801637482	46.579285	0	16
7959	166.336286666667	26739.30031637482	172.47409	0	16
7959	166.336286666667	26740.30261637482	89.49709	0	16
7959	166.336286666667	26742.307216374822	153.30347	0	16
7959	166.336286666667	26742.307216374822	67.76873	0	16
7959	166.336286666667	26743.309516374822	129.90576	0	16
7959	166.336286666667	26743.309516374822	422.46918	0	784
7959	166.336286666667	26744.31181637482	105.50722	0	16
7959	166.336286666667	27211.736105860356	17.30189	0	0
7959	166.336286666667	27211.736105860356	157.3182	0	0
7959	166.336286666667	27217.749905860357	39.012188	0	16
7959	166.336286666667	27218.752205860357	96.61753	0	16
7959	166.336286666667	27218.752205860357	129.90797	0	784
7959	166.336286666667	27219.754505860357	96.10564	0	16
7959	166.336286666667	27219.754505860357	92.068405	0	16
7959	166.336286666667	27221.759105860358	82.002464	0	0
7959	166.336286666667	27221.759105860358	49.0639	0	0
7959	166.336286666667	27223.763705860358	58.48109	0	0
7959	166.336286666667	27223.763705860358	15.264226	0	0
7959	166.336286666667	27225.768305860354	35.494385	0	0
7959	166.336286666667	27225.768305860354	210.04417	0	0
7959	166.336286666667	27226.770605860354	26.153381	0	0
7959	166.336286666667	28843.994963365938	249.53177	0	0
7959	166.336286666667	28844.997263365938	348.24524	0	0
7959	166.336286666667	28847.00186336594	169.77156	0	0
7959	166.336286666667	28849.00646336594	266.7823	0	0
7959	166.336286666667	28851.01106336594	214.89664	0	16
7959	166.336286666667	28852.01336336594	319.62473	0	16
7959	166.336286666667	28853.01566336594	319.66458	0	784
7959	166.336286666667	28855.02026336594	250.18744	0	0
7959	166.336286666667	28861.034063365936	245.53159	0	0
7959	166.336286666667	30025.560754488666	209.1999	0	0
7959	166.336286666667	30032.576854488663	189.54579	0	16
7959	166.336286666667	30033.579154488663	325.85275	0	16
7959	166.336286666667	30034.581454488667	376.38843	0	784
7959	166.336286666667	30035.583754488664	256.1548	0	16
7959	166.336286666667	30038.590654488664	279.9696	0	0
7959	166.336286666667	30040.59525448866	277.7922	0	0
7959	166.336286666667	30042.599854488664	183.60652	0	0
7959	166.336286666667	30047.611354488665	16.503395	0	0
7959	166.336286666667	35674.38799985922	181.49228	0	0
7959	166.336286666667	35677.39489985922	166.53381	0	0
7959	166.336286666667	35681.40409985921	194.04811	0	16
7959	166.336286666667	35682.40639985922	175.77629	0	16
7959	166.336286666667	35683.40869985922	279.70917	0	784
7959	166.336286666667	35684.41099985921	181.28503	0	16
7959	166.336286666667	35685.41329985922	257.99948	0	16
7959	166.336286666667	35688.42019985922	250.30592	0	0
7960	166.393786666667	582.2079564453124	10983.242	0	0
7960	166.393786666667	583.2037755371093	3950.7993	0	0
7960	166.393786666667	583.2102564453124	2556.422	0	0
7960	166.393786666667	584.2060755371093	2582.7463	0	0
7960	166.393786666667	628.1929112792968	38752.51	0	0
7960	166.393786666667	629.1952112792968	13445.3125	0	0
7960	166.393786666667	639.6292821289062	38332.125	0	0
7960	166.393786666667	640.6315821289062	18862.85	0	0
7960	166.393786666667	656.224038704427	65994.5	0	784
7960	166.393786666667	657.226338704427	19652.354	0	16
7960	166.393786666667	658.2212010742187	11577.714	0	0
7960	166.393786666667	658.228638704427	5985.6733	0	16
7960	166.393786666667	659.2235010742187	3775.9355	0	0
7960	166.393786666667	663.4539174479166	237376.45	848	112
7960	166.393786666667	664.4562174479166	86011.67	848	112
7960	166.393786666667	665.4585174479166	17719.045	848	112
7960	166.393786666667	680.4802953125	6561.6104	0	0
7960	166.393786666667	681.4825953124999	5830.237	0	0
7960	166.393786666667	708.5113927246093	38995.7	0	0
7960	166.393786666667	709.5136927246093	7485.2095	0	0
7960	166.393786666667	784.4192906738281	9241.881	0	0
7960	166.393786666667	785.4215906738281	2597.366	0	0
7960	166.393786666667	849.4097691894531	2726.9705	0	0
7960	166.393786666667	850.4120691894531	8428.548	0	0
7960	166.393786666667	946.9246007324218	3970.2488	0	0
7960	166.393786666667	947.9269007324218	3056.6826	0	0
7960	166.393786666667	988.2832433105468	10265.363	0	0
7960	166.393786666667	989.2855433105468	5226.1016	0	0
7960	166.393786666667	1057.5141698242187	3716.428	0	0
7960	166.393786666667	1058.5164698242188	5001.449	0	0
7960	166.393786666667	1062.5263158203124	12660.064	0	0
7960	166.393786666667	1063.5286158203126	3733.1418	0	0
7960	166.393786666667	1114.4115697265624	6176.2773	0	0
7960	166.393786666667	1115.4138697265626	4232.569	0	0
7960	166.393786666667	1116.501047265625	9662.762	0	0
7960	166.393786666667	1117.4184697265625	8651.999	0	0
7960	166.393786666667	1117.503347265625	7023.5317	0	0
7960	166.393786666667	1119.507947265625	6555.999	0	0
7960	166.393786666667	1202.749094140625	10192.691	0	0
7960	166.393786666667	1203.751394140625	7724.475	0	0
7960	166.393786666667	1210.7973729492187	2895.7666	0	16
7960	166.393786666667	1211.0029897135416	3934.2966	0	16
7960	166.393786666667	1211.7996729492188	2699.412	0	16
7960	166.393786666667	1212.0052897135417	3002.8196	0	16
7960	166.393786666667	1212.8039337239582	4499.674	0	16
7960	166.393786666667	1213.0075897135416	1917.8965	0	16
7960	166.393786666667	1213.8042729492188	433.64792	0	0
7960	166.393786666667	1213.8062337239583	2932.015	0	16
7960	166.393786666667	1214.0098897135417	6212.9375	0	16
7960	166.393786666667	1214.8065729492187	66.20591	0	0
7960	166.393786666667	1214.8085337239581	4538.2344	0	16
7960	166.393786666667	1217.8154337239582	24.535933	0	0
7960	166.393786666667	1228.62385	7455.1455	0	0
7960	166.393786666667	1228.8834935546874	10726.877	0	0
7960	166.393786666667	1229.62615	7180.1323	0	0
7960	166.393786666667	1229.8857935546876	4623.129	0	0
7960	166.393786666667	1231.8078099609374	8399.974	0	0
7960	166.393786666667	1232.8101099609376	5874.8203	0	0
7960	166.393786666667	1233.63535	42.05693	0	0
7960	166.393786666667	1237.8216099609374	10.302443	0	0
7960	166.393786666667	1237.840646875	5332.7954	0	0
7960	166.393786666667	1238.842946875	5324.729	0	0
7960	166.393786666667	1241.849846875	129.73036	0	0
7960	166.393786666667	1242.852146875	30.964705	0	0
7960	166.393786666667	1258.5914403320312	5153.9	0	0
7960	166.393786666667	1259.5937403320313	3910.3413	0	0
7960	166.393786666667	1262.4267674804687	9364.452	0	0
7960	166.393786666667	1263.4290674804688	7816.94	0	0
7960	166.393786666667	1263.6029403320313	33.148083	0	0
7960	166.393786666667	1264.7331029296874	10682.251	0	16
7960	166.393786666667	1265.128976953125	16377.862	0	0
7960	166.393786666667	1265.7354029296876	8262.416	0	16
7960	166.393786666667	1266.131276953125	12574.686	0	0
7960	166.393786666667	1266.734933984375	7550.8145	0	16
7960	166.393786666667	1267.737233984375	5511.4272	0	16
7960	166.393786666667	1267.7400029296875	1011.1575	0	16
7960	166.393786666667	1270.140476953125	103.8521	0	0
7960	166.393786666667	1293.3049413085937	5643.6714	0	0
7960	166.393786666667	1294.3072413085938	3885.158	0	0
7960	166.393786666667	1298.764475	5370.2573	0	0
7960	166.393786666667	1299.4004002929687	9764.1455	0	0
7960	166.393786666667	1299.766775	6618.7524	0	0
7960	166.393786666667	1300.4027002929688	3463.3987	0	0
7960	166.393786666667	1307.6256810546874	6647.0825	0	0
7960	166.393786666667	1308.6279810546876	5333.5815	0	0
7960	166.393786666667	1309.9311620117187	9476.44	0	0
7960	166.393786666667	1310.9334620117188	7094.938	0	0
7960	166.393786666667	1311.0407201171874	6025.0674	0	0
7960	166.393786666667	1312.0430201171876	4965.9116	0	0
7960	166.393786666667	1313.9403620117187	289.52274	0	16
7960	166.393786666667	1314.0476201171875	3029.078	0	0
7960	166.393786666667	1314.9426620117188	70.86168	0	16
7960	166.393786666667	1315.9449620117186	15.26203	0	16
7960	166.393786666667	1321.441476953125	7704.516	0	0
7960	166.393786666667	1322.443776953125	8628.552	0	0
7960	166.393786666667	1324.8959447265624	9598.707	0	0
7960	166.393786666667	1325.8982447265626	13867.841	0	0
7960	166.393786666667	1325.9229833007812	8566.744	0	0
7960	166.393786666667	1326.1468602539062	4361.3604	0	16
7960	166.393786666667	1326.452976953125	57.51435	0	0
7960	166.393786666667	1326.9252833007813	8631.363	0	0
7960	166.393786666667	1327.1491602539063	3995.5508	0	16
7960	166.393786666667	1328.1514602539062	2067.7668	0	16
7960	166.393786666667	1328.3365671875	15625.781	0	784
7960	166.393786666667	1329.3388671875	12838.442	0	16
7960	166.393786666667	1329.9074447265625	72.35353	0	0
7960	166.393786666667	1330.3411671874999	3842.5696	0	16
7960	166.393786666667	1330.9097447265624	15.613558	0	0
7960	166.393786666667	1330.9344833007813	64.57476	0	0
7960	166.393786666667	1331.1583602539063	33.518017	0	0
7960	166.393786666667	1331.9367833007811	13.934935	0	0
7960	166.393786666667	1333.1682729166666	8660.597	0	16
7960	166.393786666667	1333.258859765625	5820.0337	0	0
7960	166.393786666667	1333.3480671875	122.875206	0	0
7960	166.393786666667	1334.1705729166667	5453.5283	0	16
7960	166.393786666667	1334.261159765625	8380.28	0	0
7960	166.393786666667	1334.2783803385416	6825.2437	0	16
7960	166.393786666667	1335.1728729166666	10234.376	0	784
7960	166.393786666667	1335.2806803385417	6414.354	0	16
7960	166.393786666667	1336.2829803385416	5726.171	0	16
7960	166.393786666667	1337.2852803385417	8445.075	0	16
7960	166.393786666667	1339.2898803385417	58.130184	0	0
7960	166.393786666667	1349.5871068359374	6799.3433	0	0
7960	166.393786666667	1350.5894068359376	5297.083	0	0
7960	166.393786666667	1355.6009068359374	12.319074	0	0
7960	166.393786666667	1355.6039525390624	6029.347	0	16
7960	166.393786666667	1356.2796727539062	10629.355	0	0
7960	166.393786666667	1356.6062525390626	21470.746	0	784
7960	166.393786666667	1357.2819727539063	11923.849	0	0
7960	166.393786666667	1357.6063329101562	9895.006	0	16
7960	166.393786666667	1358.6086329101563	7164.2534	0	16
7960	166.393786666667	1358.6108525390625	1369.5396	0	16
7960	166.393786666667	1362.2934727539061	18.763193	0	0
7960	166.393786666667	1362.6098119140624	4255.1133	0	0
7960	166.393786666667	1363.6121119140626	5340.976	0	0
7960	166.393786666667	1363.6201329101561	17.47975	0	0
7960	166.393786666667	1364.0371694010416	10461.632	0	784
7960	166.393786666667	1365.0394694010417	7320.7812	0	16
7960	166.393786666667	1366.0417694010416	4667.136	0	16
7960	166.393786666667	1368.0463694010416	3847.1528	0	0
7960	166.393786666667	1384.0055638671874	11355.407	0	0
7960	166.393786666667	1384.6619359375	8583.0205	0	0
7960	166.393786666667	1384.9842015625	7438.141	0	16
7960	166.393786666667	1385.0078638671876	6539.046	0	0
7960	166.393786666667	1385.6642359375	5025.4434	0	0
7960	166.393786666667	1385.9865015625	6752.106	0	16
7960	166.393786666667	1386.3474828125	9292.846	0	0
7960	166.393786666667	1386.9888015625	3424.9019	0	16
7960	166.393786666667	1387.3497828125	11368.559	0	0
7960	166.393786666667	1388.0147638671874	3970.461	0	0
7960	166.393786666667	1389.3543828125	1739.7122	0	0
7960	166.393786666667	1389.6734359375	59.122677	0	0
7960	166.393786666667	1389.9957015625	64.67526	0	0
7960	166.393786666667	1399.4406834960937	7874.008	0	0
7960	166.393786666667	1400.2216893554687	9747.002	0	0
7960	166.393786666667	1400.4429834960938	11540.012	0	0
7960	166.393786666667	1401.2239893554688	12496.357	0	0
7960	166.393786666667	1403.2285893554688	7331.448	0	0
7960	166.393786666667	1406.2354893554686	19.089148	0	0
7960	166.393786666667	1408.7130833984374	8636.028	0	0
7960	166.393786666667	1409.7153833984376	8875.911	0	0
7960	166.393786666667	1430.6532079101562	6820.849	0	16
7960	166.393786666667	1431.6555079101563	8118.3438	0	784
7960	166.393786666667	1432.6578079101562	5629.233	0	16
7960	166.393786666667	1433.9335423828124	4242.8726	0	0
7960	166.393786666667	1434.9358423828126	8924.819	0	0
7960	166.393786666667	1438.6806737304687	5541.7026	0	0
7960	166.393786666667	1439.6829737304688	5989.683	0	0
7960	166.393786666667	1447.3076268554687	10785.801	0	0
7960	166.393786666667	1447.6547948242187	10706.34	0	0
7960	166.393786666667	1448.3099268554688	8073.6836	0	0
7960	166.393786666667	1448.6570948242188	7978.782	0	0
7960	166.393786666667	1449.5539037109374	12645.5	0	0
7960	166.393786666667	1450.5562037109376	11573.386	0	0
7960	166.393786666667	1450.6616948242188	4860.8896	0	0
7960	166.393786666667	1451.0478001953124	13731.16	0	0
7960	166.393786666667	1451.3168268554687	3646.5154	0	16
7960	166.393786666667	1451.5448598307291	10526.26	0	16
7960	166.393786666667	1451.8607884765624	7182.227	0	0
7960	166.393786666667	1452.0501001953126	12761.314	0	0
7960	166.393786666667	1452.1456395507812	8237.852	0	0
7960	166.393786666667	1452.325021875	6376.3247	0	16
7960	166.393786666667	1452.5471598307292	11538.844	0	16
7960	166.393786666667	1452.5608037109375	2340.3813	0	0
7960	166.393786666667	1452.6662948242188	104.889915	0	0
7960	166.393786666667	1452.8630884765626	7530.6216	0	0
7960	166.393786666667	1453.1479395507813	4647.387	0	0
7960	166.393786666667	1453.3214268554686	23.33563	0	0
7960	166.393786666667	1453.327321875	5693.6724	0	16
7960	166.393786666667	1453.5494598307291	4833.38	0	16
7960	166.393786666667	1455.0570001953124	3888.1816	0	0
7960	166.393786666667	1455.1525395507813	806.9332	0	16
7960	166.393786666667	1455.8699884765624	7027.3105	0	0
7960	166.393786666667	1456.1500951171874	5723.1284	0	16
7960	166.393786666667	1457.1523951171876	5599.7627	0	16
7960	166.393786666667	1457.1571395507813	59.927197	0	0
7960	166.393786666667	1457.336521875	63.81366	0	0
7960	166.393786666667	1457.8745884765624	15.749438	0	0
7960	166.393786666667	1460.1592951171874	3835.3018	0	0
7960	166.393786666667	1462.1638951171874	12.549876	0	0
7960	166.393786666667	1465.0656224609374	4596.1855	0	0
7960	166.393786666667	1466.0679224609376	3609.5945	0	0
7960	166.393786666667	1468.0725224609375	12359.831	0	0
7960	166.393786666667	1469.0748224609374	15946.143	0	0
7960	166.393786666667	1471.0794224609374	10.423287	0	0
7960	166.393786666667	1477.6189671875	9349.34	0	0
7960	166.393786666667	1478.544819140625	6192.8877	0	16
7960	166.393786666667	1478.6212671875	7014.2515	0	0
7960	166.393786666667	1479.547119140625	7042.671	0	16
7960	166.393786666667	1480.186594140625	6724.8564	0	0
7960	166.393786666667	1480.5494191406249	3376.8145	0	16
7960	166.393786666667	1481.0184422851562	8339.636	0	0
7960	166.393786666667	1481.188894140625	14114.108	0	0
7960	166.393786666667	1482.0207422851563	8384.823	0	0
7960	166.393786666667	1483.193494140625	10202.237	0	0
7960	166.393786666667	1485.198094140625	71.25716	0	0
7960	166.393786666667	1486.0299422851563	88.326294	0	0
7960	166.393786666667	1486.8504735351562	10674.386	0	0
7960	166.393786666667	1487.0379125	5454.6577	0	0
7960	166.393786666667	1487.8527735351563	6118.0723	0	0
7960	166.393786666667	1488.0402125	5301.9453	0	0
7960	166.393786666667	1489.1834813476562	14398.27	0	0
7960	166.393786666667	1490.1857813476563	8651.669	0	0
7960	166.393786666667	1491.523508203125	4017.5308	0	0
7960	166.393786666667	1492.525808203125	4636.7144	0	0
7960	166.393786666667	1493.1926813476562	7153.616	0	0
7960	166.393786666667	1496.535008203125	43.863365	0	0
7960	166.393786666667	1497.1904897135416	6424.5215	0	16
7960	166.393786666667	1497.6128936848957	8512.123	0	16
7960	166.393786666667	1498.1927897135417	5440.325	0	16
7960	166.393786666667	1498.6151936848958	6504.6167	0	16
7960	166.393786666667	1499.1950897135416	13520.637	0	784
7960	166.393786666667	1499.6174936848956	1840.1385	0	16
7960	166.393786666667	1500.1973897135417	952.59705	0	0
7960	166.393786666667	1500.5249623697916	9335.753	0	16
7960	166.393786666667	1501.41730703125	6679.869	0	16
7960	166.393786666667	1501.5272623697917	6496.798	0	16
7960	166.393786666667	1502.41960703125	7045.3647	0	16
7960	166.393786666667	1502.5295623697916	7105.3784	0	16
7960	166.393786666667	1502.6243936848957	87.76479	0	0
7960	166.393786666667	1503.2042897135416	15.820732	0	0
7960	166.393786666667	1503.42190703125	4468.213	0	16
7960	166.393786666667	1503.5318623697917	10194.228	0	16
7960	166.393786666667	1505.311594140625	6914.8	0	0
7960	166.393786666667	1505.42650703125	10721.404	0	16
7960	166.393786666667	1506.313894140625	6866.783	0	0
7960	166.393786666667	1506.42880703125	76.104546	0	0
7960	166.393786666667	1506.430490625	3060.458	0	16
7960	166.393786666667	1507.43110703125	16.941898	0	0
7960	166.393786666667	1507.432790625	4325.3115	0	16
7960	166.393786666667	1507.60090078125	5922.0493	0	0
7960	166.393786666667	1508.5437611979166	8386.202	0	16
7960	166.393786666667	1508.60320078125	4779.087	0	0
7960	166.393786666667	1509.437390625	2218.7131	0	0
7960	166.393786666667	1509.5460611979167	6300.39	0	16
7960	166.393786666667	1510.323094140625	78.781136	0	0
7960	166.393786666667	1510.5483611979166	9940.712	0	16
7960	166.393786666667	1511.4129735351562	4371.6626	0	0
7960	166.393786666667	1511.441990625	34.86816	0	0
7960	166.393786666667	1511.5506611979167	1396.2969	0	16
7960	166.393786666667	1511.55500234375	4388.8374	0	16
7960	166.393786666667	1512.4152735351563	5808.7075	0	0
7960	166.393786666667	1512.482004296875	9275.274	0	0
7960	166.393786666667	1512.55730234375	3545.079	0	16
7960	166.393786666667	1512.875873828125	17052.287	0	784
7960	166.393786666667	1513.484304296875	16019.683	0	0
7960	166.393786666667	1513.878173828125	10502.709	0	16
7960	166.393786666667	1514.8804738281249	6152.508	0	16
7960	166.393786666667	1516.4244735351563	49.80687	0	0
7960	166.393786666667	1517.493504296875	106.9379	0	0
7960	166.393786666667	1518.495804296875	23.893686	0	0
7960	166.393786666667	1521.6098119140624	4659.8926	0	0
7960	166.393786666667	1522.6121119140626	3788.5352	0	0
7960	166.393786666667	1526.6213119140625	54.957695	0	0
7960	166.393786666667	1529.6236668945312	6690.28	0	0
7960	166.393786666667	1529.9308568359374	5479.514	0	0
7960	166.393786666667	1530.6259668945313	4183.478	0	0
7960	166.393786666667	1530.9331568359376	12928.029	0	0
7960	166.393786666667	1534.24933828125	6149.627	0	0
7960	166.393786666667	1535.25163828125	3617.3975	0	0
7960	166.393786666667	1535.9393407226562	6331.6914	0	0
7960	166.393786666667	1536.9416407226563	4004.3577	0	0
7960	166.393786666667	1537.25623828125	2350.0383	0	0
7960	166.393786666667	1538.9462407226563	5659.0205	0	0
7960	166.393786666667	1539.26083828125	55.540714	0	0
7960	166.393786666667	1539.377023828125	4557.9927	0	0
7960	166.393786666667	1539.4061986328124	9395.449	0	0
7960	166.393786666667	1540.26313828125	12.74293	0	0
7960	166.393786666667	1540.2657567382812	4594.234	0	0
7960	166.393786666667	1540.379323828125	3750.0293	0	0
7960	166.393786666667	1540.4084986328126	5182.468	0	0
7960	166.393786666667	1540.8607884765624	4844.7666	0	0
7960	166.393786666667	1540.9508407226563	59.853268	0	0
7960	166.393786666667	1540.9537450195312	6442.191	0	0
7960	166.393786666667	1541.2680567382813	6121.088	0	0
7960	166.393786666667	1541.688303125	6127.712	0	16
7960	166.393786666667	1541.8630884765626	5517.169	0	0
7960	166.393786666667	1541.9531407226561	13.608084	0	0
7960	166.393786666667	1541.9560450195313	6790.175	0	0
7960	166.393786666667	1542.383923828125	2575.246	0	0
7960	166.393786666667	1542.690603125	5084.8936	0	16
7960	166.393786666667	1543.2726567382813	719.2544	0	0
7960	166.393786666667	1543.386223828125	219.63048	0	0
7960	166.393786666667	1543.692903125	4794.9995	0	16
7960	166.393786666667	1543.8676884765625	758.4767	0	16
7960	166.393786666667	1543.8750096679687	3095.8333	0	16
7960	166.393786666667	1544.4176986328125	79.57045	0	0
7960	166.393786666667	1544.8699884765624	409.90643	0	0
7960	166.393786666667	1544.8773096679688	4494.0464	0	16
7960	166.393786666667	1545.8796096679687	6351.3843	0	16
7960	166.393786666667	1546.035226953125	6101.202	0	0
7960	166.393786666667	1546.8745884765624	14.041289	0	0
7960	166.393786666667	1546.8819096679688	7470.4897	0	16
7960	166.393786666667	1547.037526953125	5510.248	0	0
7960	166.393786666667	1547.6257420898437	6001.9175	0	16
7960	166.393786666667	1548.6280420898438	8259.853	0	784
7960	166.393786666667	1549.042126953125	3779.0703	0	0
7960	166.393786666667	1549.6220189453124	4419.012	0	0
7960	166.393786666667	1549.6303420898437	4815.2837	0	16
7960	166.393786666667	1550.044426953125	9420.464	0	0
7960	166.393786666667	1550.6243189453126	3653.3586	0	0
7960	166.393786666667	1551.3299046875	7386.057	0	0
7960	166.393786666667	1552.3322046875	5190.597	0	0
7960	166.393786666667	1554.6335189453125	57.34459	0	0
7960	166.393786666667	1558.3474828125	7954.8726	0	0
7960	166.393786666667	1558.8206883789062	8084.3447	0	0
7960	166.393786666667	1559.3497828125	8232.1045	0	0
7960	166.393786666667	1559.8229883789063	5581.393	0	0
7960	166.393786666667	1562.1976415039062	6347.536	0	0
7960	166.393786666667	1562.3566828125	4405.0874	0	0
7960	166.393786666667	1563.1999415039063	9693.808	0	0
7960	166.393786666667	1563.3589828125	107.41736	0	0
7960	166.393786666667	1565.2045415039063	1036.94	0	0
7960	166.393786666667	1567.2091415039063	86.56455	0	0
7960	166.393786666667	1571.09308828125	11918.565	0	784
7960	166.393786666667	1571.2404271484374	7728.0654	0	16
7960	166.393786666667	1572.09538828125	5556.627	0	16
7960	166.393786666667	1572.2427271484376	8247.448	0	16
7960	166.393786666667	1573.09768828125	4977.867	0	16
7960	166.393786666667	1573.2407323242187	5330.0425	0	16
7960	166.393786666667	1574.2430323242188	4469.631	0	16
7960	166.393786666667	1574.2473271484375	2212.9219	0	16
7960	166.393786666667	1575.10228828125	6178.4575	0	0
7960	166.393786666667	1575.2453323242187	3221.2876	0	16
7960	166.393786666667	1575.2493993164062	5027.946	0	16
7960	166.393786666667	1575.2496271484374	805.9827	0	16
7960	166.393786666667	1576.2516993164063	4216.301	0	16
7960	166.393786666667	1578.4431249023437	6192.367	0	0
7960	166.393786666667	1579.4454249023438	8695.469	0	0
7960	166.393786666667	1580.2608993164063	70.375534	0	0
7960	166.393786666667	1581.3892918945312	7337.0117	0	0
7960	166.393786666667	1581.4500249023438	2824.1978	0	0
7960	166.393786666667	1581.4578954101562	8055.4253	0	0
7960	166.393786666667	1582.3915918945313	7920.131	0	0
7960	166.393786666667	1582.4601954101563	2521.995	0	0
7960	166.393786666667	1583.4546249023438	89.72098	0	0
7960	166.393786666667	1583.6581517578124	12991.505	0	0
7960	166.393786666667	1584.6604517578126	8594.016	0	0
7960	166.393786666667	1585.4670954101562	7099.75	0	0
7960	166.393786666667	1586.6650517578125	6361.3247	0	0
7960	166.393786666667	1606.761789453125	3698.3179	0	0
7960	166.393786666667	1607.764089453125	4709.5684	0	0
7960	166.393786666667	1609.6064549804687	8162.302	0	0
7960	166.393786666667	1610.6087549804688	4717.765	0	0
7960	166.393786666667	1610.770989453125	300.6897	0	0
7960	166.393786666667	1610.7721043945312	11946.229	0	0
7960	166.393786666667	1611.773289453125	58.3673	0	0
7960	166.393786666667	1611.7744043945313	7237.9956	0	0
7960	166.393786666667	1613.7790043945313	4161.353	0	0
7960	166.393786666667	1616.7859043945311	32.16429	0	0
7960	166.393786666667	1621.9347020507812	14875.404	0	0
7960	166.393786666667	1622.9370020507813	9976.932	0	0
7960	166.393786666667	1624.0087376953124	9640.715	0	0
7960	166.393786666667	1625.0110376953126	6946.3833	0	0
7960	166.393786666667	1626.9462020507813	187.73251	0	0
7960	166.393786666667	1628.0179376953124	3861.3743	0	0
7960	166.393786666667	1629.0202376953125	131.31937	0	0
7960	166.393786666667	1652.4499298177082	12825.29	0	784
7960	166.393786666667	1653.4522298177083	10344.702	0	16
7960	166.393786666667	1654.4545298177081	4690.92	0	16
7960	166.393786666667	1656.4591298177081	12252.52	0	0
7960	166.393786666667	1659.462961328125	4473.7705	0	0
7960	166.393786666667	1659.4660298177082	11.950583	0	0
7960	166.393786666667	1660.4344579101562	12070.953	0	0
7960	166.393786666667	1660.465261328125	12387.341	0	0
7960	166.393786666667	1661.4367579101563	6860.299	0	0
7960	166.393786666667	1664.4437962890624	5922.375	0	0
7960	166.393786666667	1665.4459579101563	139.509	0	0
7960	166.393786666667	1665.4460962890626	5439.644	0	0
7960	166.393786666667	1670.4575962890624	26.446682	0	0
7960	166.393786666667	1672.751535546875	8127.912	0	0
7960	166.393786666667	1673.753835546875	5992.7974	0	0
7960	166.393786666667	1680.774240625	5898.0366	0	0
7960	166.393786666667	1681.2275487304687	7558.9683	0	0
7960	166.393786666667	1681.776540625	7040.4766	0	0
7960	166.393786666667	1682.2298487304688	5807.4087	0	0
7960	166.393786666667	1683.781140625	6851.351	0	0
7960	166.393786666667	1685.2367487304687	9864.008	0	0
7960	166.393786666667	1691.3359471679687	10369.178	0	0
7960	166.393786666667	1692.3382471679688	11242.224	0	0
7960	166.393786666667	1692.7839613281249	11700.695	0	0
7960	166.393786666667	1693.05207265625	7412.5923	0	0
7960	166.393786666667	1693.786261328125	11921.109	0	0
7960	166.393786666667	1694.05437265625	9329.068	0	0
7960	166.393786666667	1694.4232884765624	5734.2803	0	0
7960	166.393786666667	1695.4255884765626	5726.352	0	0
7960	166.393786666667	1695.790861328125	5474.246	0	0
7960	166.393786666667	1698.3520471679687	10.732048	0	0
7960	166.393786666667	1698.4324884765624	6551.296	0	0
7960	166.393786666667	1699.800061328125	12.329296	0	0
7960	166.393786666667	1700.4744359375	7167.278	0	0
7960	166.393786666667	1701.3312474609374	6786.499	0	0
7960	166.393786666667	1701.4767359375	7441.538	0	0
7960	166.393786666667	1702.3335474609376	6355.6914	0	0
7960	166.393786666667	1707.3450474609374	29.706146	0	0
7960	166.393786666667	1717.2940524739581	17413.62	0	784
7960	166.393786666667	1717.9875746093749	12426.969	0	0
7960	166.393786666667	1718.2963524739582	3713.5964	0	16
7960	166.393786666667	1718.989874609375	10292.005	0	0
7960	166.393786666667	1719.3082533203124	6808.5454	0	16
7960	166.393786666667	1720.3009524739582	6403.6016	0	16
7960	166.393786666667	1720.994474609375	7095.551	0	0
7960	166.393786666667	1722.3151533203124	5573.0166	0	0
7960	166.393786666667	1722.999074609375	227.95473	0	0
7960	166.393786666667	1723.0023858072916	3828.44	0	0
7960	166.393786666667	1724.0013746093748	57.981945	0	0
7960	166.393786666667	1724.0046858072917	4706.7114	0	0
7960	166.393786666667	1726.0064955078124	4391.0044	0	0
7960	166.393786666667	1726.0092858072917	921.9469	0	0
7960	166.393786666667	1727.0087955078125	8819.921	0	0
7960	166.393786666667	1727.0115858072916	467.9682	0	0
7960	166.393786666667	1729.0133955078124	5530.0327	0	0
7960	166.393786666667	1729.0161858072915	23.085026	0	0
7960	166.393786666667	1729.4437042317707	4848.611	0	16
7960	166.393786666667	1730.4460042317708	5518.536	0	16
7960	166.393786666667	1731.1230319661456	18260.828	0	0
7960	166.393786666667	1731.4483042317706	9475.567	0	784
7960	166.393786666667	1732.1253319661457	9664.908	0	0
7960	166.393786666667	1734.1299319661457	7996.533	0	0
7960	166.393786666667	1735.4575042317706	29.28695	0	0
7960	166.393786666667	1735.458078515625	10860.858	0	0
7960	166.393786666667	1735.8766469401041	7337.701	0	16
7960	166.393786666667	1736.1345319661457	285.48724	0	0
7960	166.393786666667	1736.1373998046874	5440.6084	0	0
7960	166.393786666667	1736.460378515625	6215.6113	0	0
7960	166.393786666667	1736.8789469401042	9992.332	0	16
7960	166.393786666667	1737.1368319661456	72.83466	0	0
7960	166.393786666667	1737.1396998046876	17792.498	0	0
7960	166.393786666667	1737.8812469401041	5840.9316	0	16
7960	166.393786666667	1738.4671727539062	4495.3877	0	0
7960	166.393786666667	1739.467278515625	700.8567	0	0
7960	166.393786666667	1739.4694727539063	5343.471	0	0
7960	166.393786666667	1744.4809727539061	25.393864	0	0
7960	166.393786666667	1746.3897555989581	6749.8267	0	0
7960	166.393786666667	1747.166814518229	7471.2925	0	0
7960	166.393786666667	1747.3920555989582	13944.408	0	0
7960	166.393786666667	1747.7704564453124	12396.263	0	0
7960	166.393786666667	1748.1691145182292	15695.308	0	0
7960	166.393786666667	1748.7727564453126	11033.868	0	0
7960	166.393786666667	1749.3966555989582	4916.2007	0	0
7960	166.393786666667	1750.1737145182292	10418.956	0	0
7960	166.393786666667	1753.7842564453124	58.21643	0	0
7960	166.393786666667	1754.1829145182292	14.345538	0	0
7960	166.393786666667	1768.0665541015624	6089.933	0	0
7960	166.393786666667	1769.0688541015625	4555.5635	0	0
7960	166.393786666667	1771.0734541015624	4351.8247	0	0
7960	166.393786666667	1842.807683658854	9346.63	0	0
7960	166.393786666667	1843.8099836588542	9007.003	0	0
7960	166.393786666667	1845.8145836588542	8087.6655	0	0
7960	166.393786666667	1846.3291273437499	5571.8774	0	0
7960	166.393786666667	1847.073064518229	7597.8877	0	0
7960	166.393786666667	1847.33142734375	11907.885	0	0
7960	166.393786666667	1848.0753645182292	11180.276	0	0
7960	166.393786666667	1849.1814565104166	5187.0327	0	16
7960	166.393786666667	1849.33602734375	5055.6416	0	0
7960	166.393786666667	1850.0799645182292	8488.435	0	0
7960	166.393786666667	1850.1837565104167	5166.066	0	16
7960	166.393786666667	1851.1860565104166	6262.3657	0	16
7960	166.393786666667	1852.0845645182292	233.10503	0	0
7960	166.393786666667	1853.086864518229	61.154556	0	0
7960	166.393786666667	1854.1929565104167	140.16368	0	0
7960	166.393786666667	1854.2021446590625	6216.3223	0	16
7960	166.393786666667	1855.2044446590626	2852.5986	0	16
7960	166.393786666667	1856.2067446590625	1446.8519	0	16
7960	166.393786666667	1900.285589385625	8935.121	1	48
7960	166.393786666667	1901.287889385625	9436.823	1	816
7960	166.393786666667	1902.290189385625	3860.7532	1	48
7960	166.393786666667	1904.2947893856249	2147.7312	0	0
7960	166.393786666667	1944.3117831356249	9892.874	1	48
7960	166.393786666667	1945.314083135625	9403.105	1	48
7960	166.393786666667	1946.3163831356248	1593.4703	0	48
7960	166.393786666667	1947.318683135625	4457.4673	0	48
7960	166.393786666667	2241.3955340470834	3821.4565	0	784
7960	166.393786666667	2242.3978340470835	2273.4917	0	16
7960	166.393786666667	2243.4001340470836	2253.4807	0	16
7960	166.393786666667	2332.713323760625	3886.3513	0	16
7960	166.393786666667	2333.715623760625	1759.5968	0	16
7960	166.393786666667	2334.717923760625	2805.7751	0	16
7960	166.393786666667	2376.45526712	2271.4163	0	16
7960	166.393786666667	2377.45756712	4922.276	0	16
7960	166.393786666667	2378.45986712	5081.546	0	784
7960	166.393786666667	2384.7343905575	2764.9814	0	784
7960	166.393786666667	2385.7366905575	1439.8118	0	16
7960	166.393786666667	2386.6562655575	2075.292	0	16
7960	166.393786666667	2386.7389905575	2296.3591	0	16
7960	166.393786666667	2387.6585655575	2268.7996	0	16
7960	166.393786666667	2387.7412905574997	2212.3826	0	16
7960	166.393786666667	2388.6608655575	1552.7406	0	16
7960	166.393786666667	2389.6094826147914	3059.14	0	16
7960	166.393786666667	2389.6631655574997	4289.0903	0	784
7960	166.393786666667	2389.7458905575	1711.964	0	0
7960	166.393786666667	2390.6117826147915	2640.1028	0	16
7960	166.393786666667	2391.6140826147916	3271.2993	0	16
7960	166.393786666667	2391.6677655575	3517.5454	0	0
7960	166.393786666667	2391.7504905574997	15.282796	0	0
7960	166.393786666667	2415.59589212	4056.572	0	784
7960	166.393786666667	2416.59819212	3387.527	0	16
7960	166.393786666667	2417.60049212	1911.4056	0	16
7960	166.393786666667	2419.9113218075	2318.5645	0	16
7960	166.393786666667	2420.60739212	200.15587	0	0
7960	166.393786666667	2420.9136218075	4962.5854	0	16
7960	166.393786666667	2421.9159218075	3840.8113	0	16
7960	166.393786666667	2425.830511260625	3755.153	0	16
7960	166.393786666667	2426.832811260625	2117.0674	0	16
7960	166.393786666667	2427.835111260625	1940.3937	0	16
7960	166.393786666667	2428.837411260625	1371.1617	0	16
7960	166.393786666667	2430.842011260625	4549.7783	0	0
7960	166.393786666667	2431.844311260625	42.829357	0	0
7960	166.393786666667	2560.191482842656	3593.2173	0	16
7960	166.393786666667	2561.193782842656	3233.5732	0	16
7960	166.393786666667	2562.1960828426563	2853.5693	0	16
7960	166.393786666667	2563.198382842656	985.5903	0	16
7960	166.393786666667	2564.200682842656	1116.0382	0	16
7960	166.393786666667	2566.2052828426563	80.35095	0	0
7960	166.393786666667	2566.97040383875	2431.881	0	16
7960	166.393786666667	2567.97270383875	2499.434	0	16
7960	166.393786666667	2568.97500383875	3122.7693	0	16
7960	166.393786666667	2571.98190383875	1947.91	0	0
7960	166.393786666667	2572.98420383875	71.62445	0	0
7960	166.393786666667	2578.0991473283334	2709.8767	0	16
7960	166.393786666667	2578.7854266252084	2105.1091	0	16
7960	166.393786666667	2579.1014473283335	2387.563	0	16
7960	166.393786666667	2579.7877266252085	3277.9924	0	16
7960	166.393786666667	2580.1037473283336	4644.1016	0	16
7960	166.393786666667	2580.7900266252086	3583.5208	0	16
7960	166.393786666667	2603.6536720679164	3242.1306	0	784
7960	166.393786666667	2604.6559720679165	2012.941	0	16
7960	166.393786666667	2605.6582720679166	2071.1743	0	16
7960	166.393786666667	2629.6970723934373	2915.6833	0	16
7960	166.393786666667	2630.6993723934374	3051.8425	0	16
7960	166.393786666667	2631.7016723934375	2501.6956	0	16
7960	166.393786666667	2633.4971822567186	5950.546	0	784
7960	166.393786666667	2633.7062723934373	2881.8132	0	0
7960	166.393786666667	2634.4994822567187	5915.382	0	16
7960	166.393786666667	2634.7085723934374	651.20026	0	0
7960	166.393786666667	2635.501782256719	2156.5647	0	16
7960	166.393786666667	2636.5040822567184	2873.3784	0	16
7960	166.393786666667	2637.5063822567186	1862.0303	0	16
7960	166.393786666667	2638.200455010625	3833.2366	0	16
7960	166.393786666667	2639.202755010625	5589.026	0	784
7960	166.393786666667	2639.5109822567188	91.48628	0	0
7960	166.393786666667	2640.205055010625	2873.9153	0	16
7960	166.393786666667	2641.2073550106247	5035.309	0	16
7960	166.393786666667	2644.1970723934373	2160.136	0	16
7960	166.393786666667	2645.1993723934374	5079.1377	0	784
7960	166.393786666667	2646.2016723934375	3009.2915	0	16
7960	166.393786666667	2646.218855010625	12.783245	0	0
7960	166.393786666667	2648.2062723934373	760.5478	0	16
7960	166.393786666667	2649.1945346004686	1749.9164	0	16
7960	166.393786666667	2649.2085723934374	302.18246	0	16
7960	166.393786666667	2650.1968346004687	3368.644	0	16
7960	166.393786666667	2650.2108723934375	105.17299	0	16
7960	166.393786666667	2650.5462501929164	5455.2974	0	16
7960	166.393786666667	2651.199134600469	2346.3672	0	16
7960	166.393786666667	2651.213172393437	32.795315	0	16
7960	166.393786666667	2651.5485501929165	4292.504	0	16
7960	166.393786666667	2652.2014346004685	7505.1313	0	784
7960	166.393786666667	2652.5508501929166	3349.202	0	16
7960	166.393786666667	2655.5577501929165	2422.656	0	0
7960	166.393786666667	2655.8218035783334	3818.1814	0	16
7960	166.393786666667	2656.1670998022914	1743.6525	0	16
7960	166.393786666667	2656.2106346004684	28.655457	0	0
7960	166.393786666667	2656.5600501929166	3711.9666	0	0
7960	166.393786666667	2656.8241035783335	993.75714	0	16
7960	166.393786666667	2657.1693998022915	2039.3132	0	16
7960	166.393786666667	2657.8264035783336	1987.1357	0	16
7960	166.393786666667	2658.1716998022916	2309.3376	0	16
7960	166.393786666667	2659.1739998022913	2110.4348	0	16
7960	166.393786666667	2661.8356035783336	3022.3467	0	0
7960	166.393786666667	2662.1808998022916	2521.77	0	0
7960	166.393786666667	2678.413162530156	2803.8943	0	16
7960	166.393786666667	2679.415462530156	2975.4675	0	16
7960	166.393786666667	2680.4177625301563	4635.985	0	784
7960	166.393786666667	2681.420062530156	2462.8083	0	16
7960	166.393786666667	2711.7013095028124	6398.5757	0	16
7960	166.393786666667	2712.7036095028125	6582.3213	0	16
7960	166.393786666667	2713.7059095028126	9049.589	0	784
7960	166.393786666667	2714.708209502812	4806.4253	0	16
7960	166.393786666667	2754.3694110002084	1804.3413	0	16
7960	166.393786666667	2755.3717110002085	4406.174	0	16
7960	166.393786666667	2756.3740110002086	4463.418	0	16
7960	166.393786666667	2757.106521905156	3305.5957	0	16
7960	166.393786666667	2758.108821905156	3078.044	0	16
7960	166.393786666667	2758.3786110002084	1720.249	0	16
7960	166.393786666667	2758.3839877254686	2920.3708	0	16
7960	166.393786666667	2759.1111219051563	2163.4148	0	16
7960	166.393786666667	2759.3862877254687	4115.4014	0	16
7960	166.393786666667	2760.113421905156	2175.551	0	16
7960	166.393786666667	2760.3832110002086	185.61789	0	16
7960	166.393786666667	2760.388587725469	4771.5156	0	16
7960	166.393786666667	2761.385511000208	45.454178	0	16
7960	166.393786666667	2761.3908877254685	2362.8386	0	16
7960	166.393786666667	2762.118021905156	297.75763	0	0
7960	166.393786666667	2762.3878110002083	13.368962	0	16
7960	166.393786666667	2763.1203219051563	2462.2854	0	0
7960	166.393786666667	2764.397787725469	3004.6794	0	0
7960	166.393786666667	2765.124921905156	10.356303	0	0
7960	166.393786666667	2766.71747415125	1969.3898	0	16
7960	166.393786666667	2767.71977415125	2141.5564	0	16
7960	166.393786666667	2768.72207415125	2454.0315	0	16
7960	166.393786666667	2777.7068947241664	1985.9515	0	16
7960	166.393786666667	2778.7091947241665	2419.6646	0	16
7960	166.393786666667	2779.7114947241666	1831.6509	0	16
7960	166.393786666667	2784.7229947241663	28.789906	0	0
7960	166.393786666667	2839.59230071375	2761.7593	0	16
7960	166.393786666667	2840.59460071375	4653.5176	0	16
7960	166.393786666667	2841.59690071375	5525.642	0	784
7960	166.393786666667	2842.5992007137497	2429.1033	0	16
7960	166.393786666667	2844.60380071375	518.9827	0	0
7960	166.393786666667	2869.375478155156	2463.747	0	16
7960	166.393786666667	2870.377778155156	6681.376	0	784
7960	166.393786666667	2871.3800781551563	3001.1934	0	16
7960	166.393786666667	2873.384678155156	3590.6672	0	0
7960	166.393786666667	2934.93231790125	3393.156	0	16
7960	166.393786666667	2935.93461790125	8030.3823	0	784
7960	166.393786666667	2936.93691790125	5778.2993	0	16
7960	166.393786666667	2939.94381790125	2024.3673	0	0
7960	166.393786666667	2969.563161260625	3026.2373	0	16
7960	166.393786666667	2970.565461260625	4299.8115	0	784
7960	166.393786666667	2971.567761260625	3288.3562	0	16
7960	166.393786666667	2973.572361260625	3600.9954	0	0
7960	166.393786666667	2975.576961260625	1740.1002	0	0
7960	166.393786666667	2976.6736102189584	2786.491	0	16
7960	166.393786666667	2977.5815612606248	21.156704	0	0
7960	166.393786666667	2977.6759102189585	5250.6064	0	784
7960	166.393786666667	2978.6782102189586	2520.8071	0	16
7960	166.393786666667	2981.6851102189585	3205.5203	0	0
7960	166.393786666667	2983.1616473283334	2140.5042	0	16
7960	166.393786666667	2984.1639473283335	3825.8293	0	16
7960	166.393786666667	2985.1662473283336	4547.7065	0	784
7960	166.393786666667	2988.1731473283335	1014.06805	0	0
7960	166.393786666667	2990.177747328333	65.42001	0	0
7960	166.393786666667	2993.7175555314584	2129.0483	0	16
7960	166.393786666667	2994.7198555314585	2382.4478	0	16
7960	166.393786666667	2995.7221555314586	2436.603	0	16
7960	166.393786666667	2998.7290555314585	5724.0146	0	0
7960	166.393786666667	2999.7313555314586	586.19714	0	0
7960	166.393786666667	3013.184255010625	3748.7388	0	16
7960	166.393786666667	3014.186555010625	4998.119	0	784
7960	166.393786666667	3015.188855010625	2386.7227	0	16
7960	166.393786666667	3017.193455010625	2865.9102	0	0
7960	166.393786666667	3027.1983541317186	2829.9226	0	16
7960	166.393786666667	3028.2006541317187	2683.4858	0	16
7960	166.393786666667	3029.202954131719	2699.1494	0	16
7960	166.393786666667	3031.2075541317186	2984.695	0	0
7960	166.393786666667	3032.2098541317187	3268.9436	0	0
7960	166.393786666667	3038.80421477625	4125.705	0	16
7960	166.393786666667	3039.80651477625	5375.787	0	784
7960	166.393786666667	3040.80881477625	2582.3628	0	16
7960	166.393786666667	3041.8111147762497	4629.837	0	16
7960	166.393786666667	3063.572011358281	3049.0237	0	16
7960	166.393786666667	3064.574311358281	2407.0737	0	16
7960	166.393786666667	3065.5766113582813	2669.1343	0	16
7960	166.393786666667	3067.581211358281	3834.5198	0	0
7960	166.393786666667	3088.9477084285936	2502.993	0	16
7960	166.393786666667	3089.9500084285937	2040.8665	0	16
7960	166.393786666667	3090.952308428594	1819.8734	0	16
7960	166.393786666667	3091.9546084285935	4727.0635	0	784
7960	166.393786666667	3094.961508428594	6879.373	0	0
7960	166.393786666667	3095.4820412085414	2559.0483	0	16
7960	166.393786666667	3096.4843412085415	5701.348	0	16
7960	166.393786666667	3097.4866412085416	5952.179	0	784
7960	166.393786666667	3112.8167012996873	3348.704	0	16
7960	166.393786666667	3113.8190012996874	1657.766	0	16
7960	166.393786666667	3114.8213012996875	5459.527	0	16
7960	166.393786666667	3116.8259012996873	1950.087	0	0
7960	166.393786666667	3120.8351012996873	26.275354	0	0
7960	166.393786666667	3126.4448751278123	1461.3109	0	16
7960	166.393786666667	3127.4471751278124	2531.5288	0	16
7960	166.393786666667	3128.4494751278125	2077.118	0	16
7960	166.393786666667	3130.4540751278123	851.1054	0	0
7960	166.393786666667	3132.4586751278125	5385.118	0	0
7960	166.393786666667	3153.5873568660936	1910.4791	0	16
7960	166.393786666667	3154.5896568660937	4236.805	0	16
7960	166.393786666667	3155.591956866094	4582.0596	0	784
7960	166.393786666667	3156.5942568660935	3590.6423	0	16
7960	166.393786666667	3168.3559832658334	3484.3184	0	784
7960	166.393786666667	3169.3582832658335	2164.1003	0	16
7960	166.393786666667	3170.3605832658336	3369.3167	0	16
7960	166.393786666667	3175.372083265833	64.74432	0	0
7960	166.393786666667	3177.4625399715624	3017.633	0	16
7960	166.393786666667	3178.4648399715625	5309.861	0	784
7960	166.393786666667	3179.4671399715626	2874.57	0	16
7960	166.393786666667	3180.469439971562	2878.2266	0	16
7960	166.393786666667	3182.4740399715624	3093.895	0	0
7960	166.393786666667	3184.478639971562	83.63389	0	0
7960	166.393786666667	3187.3994402970834	1409.4852	0	16
7960	166.393786666667	3188.4017402970835	2369.1511	0	16
7960	166.393786666667	3189.4040402970836	2687.6736	0	16
7960	166.393786666667	3193.4132402970836	2308.014	0	0
7960	166.393786666667	3194.415540297083	58.168255	0	0
7960	166.393786666667	3206.508778936406	2033.6136	0	16
7960	166.393786666667	3207.511078936406	3500.9463	0	16
7960	166.393786666667	3208.5133789364063	3365.013	0	16
7960	166.393786666667	3210.517978936406	1911.917	0	0
7960	166.393786666667	3211.520278936406	6792.7656	0	0
7960	166.393786666667	3212.9426531877084	2158.4014	0	16
7960	166.393786666667	3213.9449531877085	2487.299	0	784
7960	166.393786666667	3214.527178936406	28.926079	0	0
7960	166.393786666667	3214.9472531877086	2143.1763	0	16
7960	166.393786666667	3217.9541531877085	4547.0103	0	0
7960	166.393786666667	3218.9564531877086	666.9197	0	0
7960	166.393786666667	3230.9242098934374	3086.2659	0	16
7960	166.393786666667	3231.9265098934375	3250.3752	0	784
7960	166.393786666667	3232.9288098934376	2115.8596	0	16
7960	166.393786666667	3233.931109893437	2364.4133	0	16
7960	166.393786666667	3255.9727638647914	2732.6807	0	16
7960	166.393786666667	3256.9750638647915	4704.6045	0	784
7960	166.393786666667	3257.9773638647916	2444.9634	0	16
7960	166.393786666667	3258.3848262321876	2486.1943	0	16
7960	166.393786666667	3259.3871262321877	2121.4612	0	16
7960	166.393786666667	3260.389426232188	3961.7195	0	16
7960	166.393786666667	3260.9842638647915	540.4895	0	0
7960	166.393786666667	3261.391726232188	3861.9395	12013	112
7960	166.393786666667	3262.3940262321876	1169.8163	12013	112
7960	166.393786666667	3262.9888638647913	80.75818	0	0
7960	166.393786666667	3263.3963262321877	437.59604	0	16
7960	166.393786666667	3264.398626232188	919.759	0	16
7960	166.393786666667	3266.403226232188	21.067104	0	0
7960	166.393786666667	3343.2004415642186	1847.0013	0	16
7960	166.393786666667	3343.747249639531	3504.7031	0	16
7960	166.393786666667	3344.2027415642187	1242.9823	0	16
7960	166.393786666667	3344.7495496395313	3592.8748	0	784
7960	166.393786666667	3345.205041564219	2819.7717	0	16
7960	166.393786666667	3345.751849639531	2605.3098	0	16
7960	166.393786666667	3346.207341564219	1343.2334	0	16
7960	166.393786666667	3350.2165415642185	342.58	0	0
7960	166.393786666667	3422.4443271696873	2208.9019	11203	112
7960	166.393786666667	3423.4466271696874	9254.39	11203	1008
7960	166.393786666667	3424.4489271696875	3478.4856	11203	112
7960	166.393786666667	3425.4512271696876	2031.3339	11203	112
7960	166.393786666667	3427.455827169687	1998.0465	0	0
7960	166.393786666667	3448.4212860954685	11837.086	9236	112
7960	166.393786666667	3449.4235860954686	11804.128	9236	112
7960	166.393786666667	3450.4258860954687	12331.364	9236	112
7960	166.393786666667	3451.428186095469	8650.087	9236	112
7960	166.393786666667	3452.430486095468	2424.2185	9236	112
7960	166.393786666667	3453.432786095468	2421.1921	9236	112
7960	166.393786666667	3455.4373860954684	1163.5128	0	0
7960	166.393786666667	3511.0032857723436	3944.7297	0	16
7960	166.393786666667	3512.0055857723437	2160.2898	0	16
7960	166.393786666667	3513.0078857723433	4411.217	0	16
7960	166.393786666667	3515.0124857723436	787.3256	0	16
7960	166.393786666667	3515.018987823125	4403.8237	0	16
7960	166.393786666667	3516.0147857723437	295.57315	0	16
7960	166.393786666667	3516.021287823125	4911.6387	0	784
7960	166.393786666667	3517.0235878231247	2362.0203	0	16
7960	166.393786666667	3565.0865402946874	2222.5938	0	16
7960	166.393786666667	3566.0888402946875	4155.778	0	784
7960	166.393786666667	3567.0911402946876	2016.0743	0	16
7960	166.393786666667	3569.095740294687	1035.4738	0	0
7960	166.393786666667	3599.73309915125	2116.8906	0	16
7960	166.393786666667	3600.73539915125	3373.6318	0	16
7960	166.393786666667	3601.7376991512497	4325.8345	0	784
7960	166.393786666667	3605.7468991512496	2820.443	0	0
7960	166.393786666667	3620.844314873906	5020.283	0	16
7960	166.393786666667	3621.846614873906	4517.638	0	16
7960	166.393786666667	3622.8489148739063	5738.226	0	784
7960	166.393786666667	3623.851214873906	5143.4033	0	16
7960	166.393786666667	3628.4227219353124	1912.9587	0	16
7960	166.393786666667	3628.8617709285936	3941.3157	0	16
7960	166.393786666667	3628.862714873906	142.71867	0	0
7960	166.393786666667	3629.4250219353125	1970.4937	0	16
7960	166.393786666667	3629.8640709285937	4187.713	0	16
7960	166.393786666667	3630.4273219353126	810.32526	0	16
7960	166.393786666667	3630.8663709285934	5945.8984	0	16
7960	166.393786666667	3631.8686709285935	1933.4529	0	16
7960	166.393786666667	3632.8709709285936	3905.5864	0	16
7960	166.393786666667	3633.434221935312	2532.6426	0	0
7960	166.393786666667	3644.3016212866664	2534.2412	0	16
7960	166.393786666667	3645.3039212866665	6383.447	0	784
7960	166.393786666667	3646.306221286666	4131.8994	0	16
7960	166.393786666667	3671.8104146785936	4402.849	0	16
7960	166.393786666667	3672.8127146785937	2419.6814	0	16
7960	166.393786666667	3673.8150146785933	4563.026	0	16
7960	166.393786666667	3675.8196146785936	1930.3513	0	0
7960	166.393786666667	3705.822960997812	1069.1382	0	16
7960	166.393786666667	3706.825260997812	4066.1062	0	16
7960	166.393786666667	3707.8275609978123	1880.5782	0	16
7960	166.393786666667	3708.8298609978124	1489.7089	0	16
7960	166.393786666667	3709.832160997812	1805.2694	0	16
7960	166.393786666667	3719.2463496696873	1420.229	0	16
7960	166.393786666667	3720.2486496696874	1296.2212	0	16
7960	166.393786666667	3721.2509496696875	1424.4277	0	16
7960	166.393786666667	3722.2532496696876	2023.6725	0	16
7960	166.393786666667	3723.255549669687	681.3673	0	16
7960	166.393786666667	3725.3218623649996	2293.2253	0	16
7960	166.393786666667	3726.3241623649997	1476.5898	0	16
7960	166.393786666667	3727.3264623649998	1406.7008	0	16
7960	166.393786666667	3728.3287623649994	596.18225	0	16
7960	166.393786666667	3729.3310623649995	1505.1083	0	16
7960	166.393786666667	3736.2016332634375	2584.7634	0	0
7960	166.393786666667	3737.2039332634376	889.81573	0	0
7960	166.393786666667	3740.2108332634375	1078.298	0	0
7960	166.393786666667	3787.0362473259374	2831.325	0	16
7960	166.393786666667	3788.0385473259375	4467.6343	0	784
7960	166.393786666667	3789.0408473259376	3202.157	0	16
7960	166.393786666667	3808.600719786875	857.5386	0	16
7960	166.393786666667	3809.603019786875	1237.3176	0	16
7960	166.393786666667	3810.605319786875	2681.7263	0	16
7960	166.393786666667	3811.607619786875	1653.4213	0	16
7960	166.393786666667	3812.6099197868743	2399.13	0	16
7960	166.393786666667	3814.6145197868746	809.25305	0	0
7960	166.393786666667	3817.621419786875	12.292472	0	0
7960	166.393786666667	3836.5269379509373	7119.742	8197	112
7960	166.393786666667	3837.5292379509374	11934.151	8041	112
7960	166.393786666667	3838.5315379509375	11318.731	8197	112
7960	166.393786666667	3839.5338379509376	11029.874	8041	112
7960	166.393786666667	3840.536137950937	5631.399	8041	112
7960	166.393786666667	3841.538437950937	5467.478	8197	112
7960	166.393786666667	3842.540737950937	3895.824	0	16
7960	166.393786666667	3844.545337950937	227.87947	0	16
7960	166.393786666667	3845.5476379509373	76.17857	0	16
7960	166.393786666667	3846.5499379509365	23.50482	0	16
7960	166.393786666667	3872.4420090446874	2187.8557	0	16
7960	166.393786666667	3873.4443090446875	4108.8496	0	784
7960	166.393786666667	3874.4466090446876	1164.0927	0	16
7960	166.393786666667	3877.4535090446875	1934.6953	0	0
7960	166.393786666667	3878.4558090446876	126.95305	0	0
7960	166.393786666667	3931.6228389275	2932.961	0	16
7960	166.393786666667	3932.6251389275003	4109.722	0	784
7960	166.393786666667	3933.6274389275004	2620.9768	0	16
7960	166.393786666667	3934.6297389274996	2034.6459	0	16
7960	166.393786666667	3935.6320389274997	1530.8778	0	16
7960	166.393786666667	3937.6366389275	2535.0938	0	0
7960	166.393786666667	3945.7762375603124	1371.1581	0	16
7960	166.393786666667	3946.7785375603125	2909.3691	0	16
7960	166.393786666667	3947.7808375603126	1402.4375	0	16
7960	166.393786666667	4035.588141710703	1527.2863	0	16
7960	166.393786666667	4036.590441710703	2632.3604	0	16
7960	166.393786666667	4037.592741710703	798.6981	0	16
7960	166.393786666667	4038.523918224375	2539.7183	0	16
7960	166.393786666667	4039.526218224375	3791.998	0	16
7960	166.393786666667	4039.5973417107025	5171.8696	0	0
7960	166.393786666667	4040.528518224375	1970.3842	0	16
7960	166.393786666667	4042.604241710703	31.293634	0	0
7960	166.393786666667	4138.859152306406	7043.3633	6992	112
7960	166.393786666667	4139.861452306406	14040.973	6992	112
7960	166.393786666667	4140.863752306406	23790.5	6992	112
7960	166.393786666667	4141.866052306406	9332.1875	6992	112
7960	166.393786666667	4142.8683523064055	5574.805	6992	112
7960	166.393786666667	4143.870652306406	5624.0303	6992	112
7960	166.393786666667	4144.872952306406	2408.5776	6992	112
7960	166.393786666667	4149.49095924	1863.4022	0	16
7960	166.393786666667	4149.56325870289	751.2038	0	16
7960	166.393786666667	4150.49325924	2868.779	0	784
7960	166.393786666667	4150.5655587028905	1171.3567	0	16
7960	166.393786666667	4151.49555924	1731.9445	0	16
7960	166.393786666667	4151.567858702891	1480.7139	0	16
7960	166.393786666667	4152.570158702891	1158.5262	0	16
7960	166.393786666667	4154.57475870289	1538.7274	0	0
7960	166.393786666667	4155.7079794060155	1715.3188	0	16
7960	166.393786666667	4156.50705924	55.64143	0	0
7960	166.393786666667	4156.710279406016	1543.4393	0	16
7960	166.393786666667	4157.712579406016	1832.3232	0	16
7960	166.393786666667	4158.714879406015	898.4305	0	16
7960	166.393786666667	4177.1173165153905	3271.118	0	784
7960	166.393786666667	4178.119616515391	2175.1804	0	16
7960	166.393786666667	4179.121916515391	1300.9929	0	16
7960	166.393786666667	4181.12651651539	1951.9158	0	0
7960	166.393786666667	4213.32543189625	4892.803	0	784
7960	166.393786666667	4214.32773189625	2284.444	0	16
7960	166.393786666667	4215.33003189625	1595.5175	0	16
7960	166.393786666667	4249.6286545525	2380.4963	0	16
7960	166.393786666667	4250.6309545525	1955.2344	0	16
7960	166.393786666667	4251.6332545525	1992.756	0	16
7960	166.393786666667	4256.7740547966405	2105.9495	0	16
7960	166.393786666667	4257.776354796641	1151.5804	0	16
7960	166.393786666667	4258.778654796641	2843.688	0	784
7960	166.393786666667	4260.78325479664	2766.5515	0	0
7960	166.393786666667	4263.79015479664	61.323483	0	0
7960	166.393786666667	4296.673210216562	1340.3436	0	16
7960	166.393786666667	4297.6755102165625	2798.608	0	784
7960	166.393786666667	4298.677810216563	1837.5314	0	16
7960	166.393786666667	4317.621764708751	1502.9537	0	16
7960	166.393786666667	4318.624064708751	1228.5201	0	16
7960	166.393786666667	4319.626364708751	2103.099	0	16
7960	166.393786666667	4320.628664708751	4367.711	0	784
7960	166.393786666667	4321.630964708751	1320.3119	0	16
7960	166.393786666667	4323.635564708751	1332.9391	0	0
7960	166.393786666667	4326.6424647087515	22.067068	0	0
7960	166.393786666667	4334.500358654062	2029.3208	0	16
7960	166.393786666667	4335.5026586540625	1379.7616	0	16
7960	166.393786666667	4336.504958654063	3940.3445	0	784
7960	166.393786666667	4353.219596935312	1347.3784	0	16
7960	166.393786666667	4354.2218969353125	2332.839	0	16
7960	166.393786666667	4355.224196935313	3015.335	0	784
7960	166.393786666667	4358.643180919687	1786.6146	0	16
7960	166.393786666667	4359.233396935312	2833.4167	0	0
7960	166.393786666667	4359.6454809196875	3023.9001	0	784
7960	166.393786666667	4360.235696935312	1157.1224	0	0
7960	166.393786666667	4360.647780919688	1285.8278	0	16
7960	166.393786666667	4363.654680919687	3375.9133	0	0
7960	166.393786666667	4376.376091075937	1581.2184	0	16
7960	166.393786666667	4377.3783910759375	2274.8264	0	16
7960	166.393786666667	4378.380691075938	2335.2603	0	16
7960	166.393786666667	4381.387591075938	1379.0131	0	0
7960	166.393786666667	4383.384065831797	2530.3132	0	16
7960	166.393786666667	4383.392191075938	105.62259	0	0
7960	166.393786666667	4384.1537959587495	4178.873	12912	112
7960	166.393786666667	4384.386365831797	1718.4042	0	16
7960	166.393786666667	4385.15609595875	1281.3092	12912	112
7960	166.393786666667	4385.388665831797	2122.858	0	16
7960	166.393786666667	4386.15839595875	1795.5038	12912	112
7960	166.393786666667	4386.390965831796	4210.3022	0	16
7960	166.393786666667	4387.16069595875	1261.9938	0	16
7960	166.393786666667	4388.16299595875	872.4272	0	16
7960	166.393786666667	4388.165185149062	3998.629	0	16
7960	166.393786666667	4389.16529595875	921.0748	0	16
7960	166.393786666667	4389.1674851490625	3561.652	0	16
7960	166.393786666667	4390.169785149063	2208.3508	0	16
7960	166.393786666667	4390.400165831797	2048.6309	0	0
7960	166.393786666667	4391.16989595875	106.137634	0	0
7960	166.393786666667	4392.174385149062	1717.0055	0	0
7960	166.393786666667	4397.487560607187	2447.428	0	16
7960	166.393786666667	4398.489860607187	6340.3022	0	816
7960	166.393786666667	4399.4921606071875	5437.7	0	16
7960	166.393786666667	4400.494460607188	1964.4479	0	16
7960	166.393786666667	4404.503660607187	2647.2908	0	0
7960	166.393786666667	4405.505960607187	4867.58	0	0
7960	166.393786666667	4408.166496349375	1475.2144	0	16
7960	166.393786666667	4409.168796349375	2702.4612	0	784
7960	166.393786666667	4410.171096349375	1417.7012	0	16
7960	166.393786666667	4478.406950450937	1340.8458	0	16
7960	166.393786666667	4479.409250450937	2533.9907	0	784
7960	166.393786666667	4480.411550450937	1028.921	0	16
7960	166.393786666667	4481.413850450937	979.9403	0	16
7960	166.393786666667	4481.514681066172	1870.5946	0	16
7960	166.393786666667	4482.516981066172	1347.42	0	16
7960	166.393786666667	4483.418450450938	1068.423	0	0
7960	166.393786666667	4483.519281066172	2395.86	0	784
7960	166.393786666667	4485.423050450938	21.325626	0	0
7960	166.393786666667	4488.530781066172	481.12488	0	0
7960	166.393786666667	4492.76439674	2200.008	0	16
7960	166.393786666667	4492.9517233025	1533.0635	0	16
7960	166.393786666667	4493.76669674	2470.794	0	16
7960	166.393786666667	4493.9540233025	3894.7808	0	784
7960	166.393786666667	4494.76899674	635.0027	0	16
7960	166.393786666667	4494.9563233025	1019.1752	0	16
7960	166.393786666667	4495.958623302499	1349.9196	0	16
7960	166.393786666667	4497.9632233024995	1527.9208	0	0
7960	166.393786666667	4500.78279674	21.966473	0	0
7960	166.393786666667	4528.206300939219	2311.4707	0	16
7960	166.393786666667	4529.208600939219	2322.3042	0	16
7960	166.393786666667	4530.210900939219	2991.996	0	784
7960	166.393786666667	4531.213200939218	2809.8496	0	16
7960	166.393786666667	4535.2224009392185	128.35696	0	0
7960	166.393786666667	4536.224700939219	39.49927	0	0
7960	166.393786666667	4577.990480626719	4849.535	0	784
7960	166.393786666667	4578.992780626719	2337.682	0	16
7960	166.393786666667	4579.995080626719	1554.8419	0	16
7960	166.393786666667	4580.997380626718	1722.705	0	16
7960	166.393786666667	4584.004280626718	1609.4595	0	0
7960	166.393786666667	4607.664577062265	691.54877	0	16
7960	166.393786666667	4608.6668770622655	805.44073	0	16
7960	166.393786666667	4608.9772129118755	2325.6409	0	16
7960	166.393786666667	4609.669177062266	1763.9908	0	16
7960	166.393786666667	4609.979512911876	3860.8843	0	16
7960	166.393786666667	4610.671477062266	1428.6147	0	16
7960	166.393786666667	4610.981812911876	4423.559	0	16
7960	166.393786666667	4611.984112911876	1308.1619	0	16
7960	166.393786666667	4612.676077062265	1016.4972	0	0
7960	166.393786666667	4613.988712911876	765.2127	0	0
7960	166.393786666667	4614.680677062265	1418.9401	0	0
7960	166.393786666667	4617.997912911876	19.952738	0	0
7960	166.393786666667	4681.3830989372655	1116.2844	0	16
7960	166.393786666667	4682.385398937266	1699.4155	0	16
7960	166.393786666667	4683.387698937266	1571.3239	0	16
7960	166.393786666667	4686.394598937265	679.3123	0	0
7960	166.393786666667	4688.399198937265	3176.9373	0	0
7960	166.393786666667	4691.389916594375	2152.3672	0	784
7960	166.393786666667	4692.392216594375	1537.4163	0	16
7960	166.393786666667	4693.394516594375	1961.9635	0	16
7960	166.393786666667	4695.399116594374	1088.5116	0	0
7960	166.393786666667	4697.403716594375	943.71356	0	0
7960	166.393786666667	4699.408316594375	29.810831	0	0
7960	166.393786666667	4700.410616594375	10.59566	0	0
7960	166.393786666667	4733.31700526625	1141.8702	0	16
7960	166.393786666667	4734.31930526625	1646.6062	0	16
7960	166.393786666667	4735.32160526625	1729.2944	0	16
7960	166.393786666667	4736.32390526625	998.0071	0	16
7960	166.393786666667	4744.57445533375	3618.8132	0	784
7960	166.393786666667	4745.57675533375	2170.336	0	16
7960	166.393786666667	4746.57905533375	1463.6854	0	16
7960	166.393786666667	4748.58365533375	1934.5815	0	0
7960	166.393786666667	4753.996936906875	1703.179	0	16
7960	166.393786666667	4754.999236906875	850.35004	0	16
7960	166.393786666667	4756.001536906875	1114.7957	0	16
7960	166.393786666667	4757.003836906875	1884.1177	0	16
7960	166.393786666667	4760.010736906875	1056.8628	0	0
7960	166.393786666667	4789.222235244323	870.6792	0	16
7960	166.393786666667	4790.224535244323	810.2235	0	16
7960	166.393786666667	4791.2268352443225	793.0414	0	16
7960	166.393786666667	4809.244010997812	699.0035	0	16
7960	166.393786666667	4810.2463109978125	2538.7068	0	16
7960	166.393786666667	4811.248610997813	2950.698	0	784
7960	166.393786666667	4812.250910997813	1950.0295	0	16
7960	166.393786666667	4815.257810997813	248.33336	0	0
7960	166.393786666667	4815.45543432875	2030.2277	0	16
7960	166.393786666667	4816.260110997813	1765.457	0	0
7960	166.393786666667	4816.45773432875	1776.6816	0	16
7960	166.393786666667	4817.46003432875	944.12787	0	16
7960	166.393786666667	4818.2647109978125	11.567434	0	0
7960	166.393786666667	4818.46233432875	2276.6484	0	16
7960	166.393786666667	4819.174165929453	1237.3264	0	16
7960	166.393786666667	4820.176465929453	2379.5667	0	16
7960	166.393786666667	4820.46693432875	894.69836	0	0
7960	166.393786666667	4821.178765929453	1354.3207	0	16
7960	166.393786666667	4822.181065929452	2728.6042	0	784
7960	166.393786666667	4829.187621412083	973.95984	0	16
7960	166.393786666667	4830.189921412083	1404.1227	0	16
7960	166.393786666667	4831.192221412083	892.6611	0	16
7960	166.393786666667	4832.194521412083	1415.0352	0	16
7960	166.393786666667	4834.879579747812	1410.3816	0	0
7960	166.393786666667	4835.201421412083	2581.949	0	0
7960	166.393786666667	4835.8818797478125	3255.3594	0	0
7960	166.393786666667	4837.886479747812	1359.8173	0	0
7960	166.393786666667	4840.893379747812	1311.4662	0	0
7960	166.393786666667	4841.895679747812	1798.2671	0	0
7960	166.393786666667	4898.745485509531	1189.7902	0	16
7960	166.393786666667	4899.747785509531	1557.9642	0	16
7960	166.393786666667	4900.750085509531	3192.3457	0	16
7960	166.393786666667	4901.7523855095305	3290.8254	0	784
7960	166.393786666667	4905.761585509531	1417.9677	0	0
7960	166.393786666667	4914.164051164687	981.69385	0	16
7960	166.393786666667	4915.1663511646875	1658.8142	0	16
7960	166.393786666667	4916.168651164688	1089.6633	0	16
7960	166.393786666667	4917.170951164688	928.8041	0	16
7960	166.393786666667	4962.424628527109	1847.466	0	16
7960	166.393786666667	4963.426928527109	2209.8022	0	16
7960	166.393786666667	4964.429228527109	2813.047	0	784
7960	166.393786666667	4966.433828527109	1632.0542	0	0
7960	166.393786666667	4971.208728899062	1587.4807	0	16
7960	166.393786666667	4972.2110288990625	1568.3046	0	16
7960	166.393786666667	4973.213328899063	1226.0415	0	16
7960	166.393786666667	4974.215628899063	1183.9188	0	16
7960	166.393786666667	4978.224828899062	1012.9887	0	0
7960	166.393786666667	4979.227128899062	33.111713	0	0
7960	166.393786666667	4988.911579745417	909.0613	0	16
7960	166.393786666667	4989.913879745417	2302.8098	0	784
7960	166.393786666667	4990.916179745417	1388.1343	0	16
7960	166.393786666667	4996.929979745417	29.992182	0	0
7960	166.393786666667	5043.856559825937	1170.4045	0	16
7960	166.393786666667	5044.8588598259375	1692.9988	0	784
7960	166.393786666667	5045.861159825937	937.6703	0	16
7960	166.393786666667	5047.865759825937	497.72336	0	0
7960	166.393786666667	5048.868059825937	1037.0396	0	0
7960	166.393786666667	5050.872659825937	26.69756	0	0
7960	166.393786666667	5056.634488302499	1994.1709	0	16
7960	166.393786666667	5057.6367883025	3161.5579	0	784
7960	166.393786666667	5058.6390883025	2854.2473	0	16
7960	166.393786666667	5059.6413883025	2442.6907	0	16
7960	166.393786666667	5061.6459883025	911.21106	0	0
7960	166.393786666667	5139.34523886	1333.854	0	16
7960	166.393786666667	5140.34753886	1337.5774	0	16
7960	166.393786666667	5141.34983886	863.84375	0	16
7960	166.393786666667	5143.354438859999	1457.1149	0	0
7960	166.393786666667	5146.36133886	30.803936	0	0
7960	166.393786666667	5364.853456700937	1865.9971	0	16
7960	166.393786666667	5365.8557567009375	2438.223	0	16
7960	166.393786666667	5366.858056700938	1821.2876	0	16
7960	166.393786666667	5367.860356700937	1658.4321	0	16
7960	166.393786666667	5383.411351025178	1276.0437	8736	112
7960	166.393786666667	5384.413651025178	4958.5815	8736	112
7960	166.393786666667	5385.415951025178	11145.994	8736	112
7960	166.393786666667	5386.4182510251785	13331.501	8736	112
7960	166.393786666667	5387.420551025179	10109.449	8736	112
7960	166.393786666667	5388.422851025178	8995.759	8736	112
7960	166.393786666667	5389.425151025178	4677.674	8736	112
7960	166.393786666667	5391.429751025178	3149.7898	0	0
7960	166.393786666667	5402.7475241440625	1050.4708	0	16
7960	166.393786666667	5403.749824144063	1890.432	0	16
7960	166.393786666667	5404.752124144063	898.57996	0	16
7960	166.393786666667	5514.658432151875	955.7106	0	16
7960	166.393786666667	5515.653797258437	3260.1553	0	48
7960	166.393786666667	5516.6560972584375	5956.762	0	16
7960	166.393786666667	5517.658397258438	7078.5005	0	16
7960	166.393786666667	5518.660697258437	4172.721	0	16
7960	166.393786666667	5520.672232151875	1895.1172	0	16
7960	166.393786666667	5521.674532151875	1474.4746	0	48
7960	166.393786666667	5522.676832151875	787.9674	0	16
7960	166.393786666667	5523.672197258437	51.509876	0	0
7960	166.393786666667	5525.693740485209	1171.8577	1	48
7960	166.393786666667	5526.696040485209	739.3495	1	48
7960	166.393786666667	5527.698340485209	1537.8877	0	16
7960	166.393786666667	5527.703272646666	197.9372	0	16
7960	166.393786666667	5528.700640485209	1251.4276	0	16
7960	166.393786666667	5528.705572646666	336.13602	0	16
7960	166.393786666667	5529.702940485209	950.23303	0	16
7960	166.393786666667	5529.707872646666	397.24823	0	16
7960	166.393786666667	5530.7052404852075	490.6847	0	16
7960	166.393786666667	5530.710172646666	264.3558	0	16
7960	166.393786666667	5549.483802662083	1184.2517	0	0
7960	166.393786666667	5551.488402662083	771.02625	0	0
7960	166.393786666667	5553.493002662083	1647.0825	0	0
7960	166.393786666667	5556.499902662083	767.1624	0	0
7960	166.393786666667	5558.504502662083	1077.2094	0	0
7960	166.393786666667	5561.83939307875	1137.0793	0	16
7960	166.393786666667	5562.84169307875	941.9917	0	16
7960	166.393786666667	5563.84399307875	1780.9623	0	16
7960	166.393786666667	5564.84629307875	1085.7848	0	16
7960	166.393786666667	5565.84859307875	1492.5759	0	16
7960	166.393786666667	5568.8554930787495	1612.7137	0	0
7960	166.393786666667	5569.85779307875	291.73697	0	0
7960	166.393786666667	5617.3452935475	3552.5315	0	0
7960	166.393786666667	5619.3498935475	1071.1807	0	16
7960	166.393786666667	5619.535302336562	1242.8212	0	16
7960	166.393786666667	5620.3521935475	1706.2954	0	16
7960	166.393786666667	5620.5376023365625	4119.6396	0	784
7960	166.393786666667	5621.3544935475	2221.258	0	16
7960	166.393786666667	5621.539902336563	2757.8694	0	16
7960	166.393786666667	5623.544502336562	1153.2463	0	0
7960	166.393786666667	5625.3636935475	1004.1851	0	0
7960	166.393786666667	5627.553702336562	43.469505	0	0
7960	166.393786666667	5681.592675383437	1426.5614	0	16
7960	166.393786666667	5682.5949753834375	1910.5797	0	16
7960	166.393786666667	5683.597275383438	1251.9193	0	16
7960	166.393786666667	5685.601875383437	2421.6052	0	0
7960	166.393786666667	5692.323632414687	1145.3992	0	0
7960	166.393786666667	5693.3259324146875	1206.7805	0	0
7960	166.393786666667	5696.332832414687	1326.5333	0	0
7960	166.393786666667	5771.000494017109	802.53735	0	16
7960	166.393786666667	5772.002794017109	641.0022	0	16
7960	166.393786666667	5773.0050940171095	1877.0231	0	784
7960	166.393786666667	5774.00739401711	1704.6399	0	16
7960	166.393786666667	5785.8174460475	1848.8773	0	0
7960	166.393786666667	5787.8220460475	1644.3151	0	0
7960	166.393786666667	5788.8243460475005	1820.1133	0	0
7960	166.393786666667	5790.8289460475	2132.5295	0	0
7960	166.393786666667	5793.8358460475	924.85785	0	0
7960	166.393786666667	5796.184389318125	3723.506	0	784
7960	166.393786666667	5797.186689318125	2589.2124	0	16
7960	166.393786666667	5798.188989318124	1927.3156	0	16
7960	166.393786666667	5799.191289318124	2863.6428	0	16
7960	166.393786666667	5825.686027599375	4524.278	0	784
7960	166.393786666667	5826.688327599375	2408.626	0	16
7960	166.393786666667	5827.690627599374	1779.959	0	16
7960	166.393786666667	5832.702127599375	1679.1381	0	0
7960	166.393786666667	5841.893179354792	680.26556	0	16
7960	166.393786666667	5842.895479354792	2554.1567	0	784
7960	166.393786666667	5843.897779354792	1038.3401	0	16
7960	166.393786666667	5844.900079354792	1415.3523	0	16
7960	166.393786666667	5845.646655136042	1044.7327	0	16
7960	166.393786666667	5845.902379354791	900.1009	0	16
7960	166.393786666667	5846.648955136042	1156.01	0	16
7960	166.393786666667	5846.904679354791	571.4905	0	16
7960	166.393786666667	5847.651255136042	995.24176	0	16
7960	166.393786666667	5847.9069793547915	325.2236	0	16
7960	166.393786666667	5848.653555136042	2128.3743	0	16
7960	166.393786666667	5848.909279354792	1959.0035	0	16
7960	166.393786666667	5849.655855136041	1998.6724	0	16
7960	166.393786666667	5850.658155136041	1823.8561	0	16
7960	166.393786666667	5850.913879354792	33.021404	0	0
7960	166.393786666667	5851.916179354792	13.108347	0	0
7960	166.393786666667	5853.665055136042	140.6636	0	0
7960	166.393786666667	5855.318318026667	3407.413	0	784
7960	166.393786666667	5855.82548214125	1380.976	0	16
7960	166.393786666667	5856.320618026667	1243.57	0	16
7960	166.393786666667	5856.82778214125	3359.1604	0	16
7960	166.393786666667	5857.322918026667	1870.2421	0	16
7960	166.393786666667	5857.83008214125	2160.5803	0	16
7960	166.393786666667	5858.8323821412505	2568.0876	0	16
7960	166.393786666667	5860.3298180266665	676.6213	0	0
7960	166.393786666667	5861.83928214125	741.6383	0	0
7960	166.393786666667	5862.84158214125	758.19415	0	0
7960	166.393786666667	5864.339018026667	16.846502	0	0
7960	166.393786666667	5874.73773026625	1042.7252	0	16
7960	166.393786666667	5875.74003026625	3227.4966	0	16
7960	166.393786666667	5876.74233026625	1938.3882	0	16
7960	166.393786666667	5878.764152599375	2555.6838	0	16
7960	166.393786666667	5879.7492302662495	1112.0723	0	16
7960	166.393786666667	5879.766452599375	5339.321	0	784
7960	166.393786666667	5880.768752599375	1444.3553	0	16
7960	166.393786666667	5890.532097900178	9044.08	4053	112
7960	166.393786666667	5891.534397900178	18476.709	4053	112
7960	166.393786666667	5892.536697900178	48467.45	4053	112
7960	166.393786666667	5893.538997900178	41901.82	4053	112
7960	166.393786666667	5894.5412979001785	33798.758	4053	112
7960	166.393786666667	5895.543597900178	25286.02	4053	112
7960	166.393786666667	5896.545897900178	17122.648	4053	112
7960	166.393786666667	5897.548197900178	10622.952	4053	112
7960	166.393786666667	5898.550497900178	3481.3262	4053	112
7960	166.393786666667	5900.555097900178	420.33636	0	0
7960	166.393786666667	5903.5619979001785	21.856726	0	0
7960	166.393786666667	5908.5287047975	3888.4521	0	784
7960	166.393786666667	5908.62950526625	2706.943	0	16
7960	166.393786666667	5909.5310047975	1176.7134	0	16
7960	166.393786666667	5909.63180526625	843.417	0	16
7960	166.393786666667	5910.5333047975	1822.0109	0	16
7960	166.393786666667	5910.63410526625	1333.8145	0	16
7960	166.393786666667	5911.636405266249	1262.249	0	16
7960	166.393786666667	5912.537904797499	951.6108	0	16
7960	166.393786666667	5913.540204797499	1463.3842	0	16
7960	166.393786666667	5914.5425047974995	656.98883	0	16
7960	166.393786666667	5917.5494047975	22.73554	0	0
7960	166.393786666667	5924.650536711562	1812.8701	0	16
7960	166.393786666667	5925.6528367115625	2721.4001	0	16
7960	166.393786666667	5926.655136711563	3169.642	0	784
7960	166.393786666667	5928.659736711562	1241.5839	0	0
7960	166.393786666667	5935.668079485	1346.9637	0	16
7960	166.393786666667	5936.670379485	989.4766	0	16
7960	166.393786666667	5937.672679485	982.0469	0	16
7960	166.393786666667	5938.674979484999	1419.424	0	16
7960	166.393786666667	5944.688779485	12.331226	0	0
7960	166.393786666667	5947.813256438125	2028.247	0	16
7960	166.393786666667	5948.815556438125	952.21204	0	16
7960	166.393786666667	5949.817856438125	2110.1067	0	16
7960	166.393786666667	5951.822456438124	1297.4482	0	0
7960	166.393786666667	5956.833956438125	16.32072	0	0
7960	166.393786666667	5957.377879222187	1386.6326	0	16
7960	166.393786666667	5958.3801792221875	920.4413	0	16
7960	166.393786666667	5959.382479222188	982.6663	0	16
7960	166.393786666667	5961.387079222187	419.33066	0	0
7960	166.393786666667	6007.630600120625	1062.5559	0	16
7960	166.393786666667	6008.632900120625	725.74115	0	16
7960	166.393786666667	6009.635200120625	1459.3455	0	16
7960	166.393786666667	6010.637500120625	872.1491	0	16
7960	166.393786666667	6011.639800120625	1441.922	0	16
7960	166.393786666667	6015.649000120624	223.73676	0	0
7960	166.393786666667	6017.928832349583	2355.082	0	784
7960	166.393786666667	6018.931132349583	1986.9493	0	16
7960	166.393786666667	6019.933432349583	1121.2921	0	16
7960	166.393786666667	6026.949532349583	16.69687	0	0
7960	166.393786666667	6032.102152903828	710.6497	0	16
7960	166.393786666667	6033.104452903828	1827.8574	0	16
7960	166.393786666667	6034.106752903828	2112.6316	0	16
7960	166.393786666667	6036.1113529038275	1514.299	0	0
7960	166.393786666667	6039.118252903828	139.37177	0	0
7960	166.393786666667	6056.6439218979685	2534.534	1	816
7960	166.393786666667	6057.646221897969	859.9499	0	16
7960	166.393786666667	6058.648521897969	1159.1334	0	16
7960	166.393786666667	6059.650821897969	731.7727	0	16
7960	166.393786666667	6061.655421897968	477.90842	0	0
7960	166.393786666667	6062.657721897968	1794.0598	0	0
7960	166.393786666667	6067.870125188125	5976.4756	0	16
7960	166.393786666667	6068.872425188125	2864.0483	11305	112
7960	166.393786666667	6069.874725188125	5462.5425	0	16
7960	166.393786666667	6070.877025188125	3375.1235	0	16
7960	166.393786666667	6071.879325188124	1854.269	0	16
7960	166.393786666667	6072.881625188124	1254.8358	11305	112
7960	166.393786666667	6073.8839251881245	1195.7439	11305	112
7960	166.393786666667	6078.09842870375	1693.7389	0	16
7960	166.393786666667	6079.10072870375	1354.4337	0	16
7960	166.393786666667	6080.10302870375	2467.4194	0	784
7960	166.393786666667	6087.115810276875	1176.0626	0	784
7960	166.393786666667	6087.11912870375	17.697636	0	0
7960	166.393786666667	6088.118110276875	1166.7767	0	16
7960	166.393786666667	6089.120410276875	598.91626	0	16
7960	166.393786666667	6091.989251672499	1932.3812	0	16
7960	166.393786666667	6092.9915516725	1203.8419	0	16
7960	166.393786666667	6093.9938516725	2003.8799	0	784
7960	166.393786666667	6095.998451672499	1174.3479	0	0
7960	166.393786666667	6097.000751672499	1278.804	0	0
7960	166.393786666667	6099.999256242812	994.0959	0	16
7960	166.393786666667	6101.0015562428125	2339.4038	0	784
7960	166.393786666667	6101.0099516724995	23.39078	0	0
7960	166.393786666667	6102.003856242813	1170.6145	0	16
7960	166.393786666667	6103.006156242812	1276.087	0	16
7960	166.393786666667	6105.010756242812	463.93045	0	0
7960	166.393786666667	6121.191050608906	809.42346	0	16
7960	166.393786666667	6122.193350608906	1639.3763	0	16
7960	166.393786666667	6123.195650608906	643.1846	0	16
7960	166.393786666667	6125.200250608906	1086.3196	0	0
7960	166.393786666667	6158.72308182875	3582.632	0	784
7960	166.393786666667	6158.9210091725	849.5019	0	16
7960	166.393786666667	6159.72538182875	1892.0154	0	16
7960	166.393786666667	6159.9233091725	2303.7297	0	16
7960	166.393786666667	6160.72768182875	1575.2118	0	16
7960	166.393786666667	6160.9256091725	1352.9324	0	16
7960	166.393786666667	6161.927909172499	2076.2476	0	16
7960	166.393786666667	6163.7345818287495	552.7331	0	0
7960	166.393786666667	6167.74378182875	25.279175	0	0
7960	166.393786666667	6167.751458703749	855.4661	0	16
7960	166.393786666667	6168.75375870375	1081.3757	0	16
7960	166.393786666667	6169.75605870375	2182.538	0	16
7960	166.393786666667	6170.75835870375	2282.8193	0	784
7960	166.393786666667	6173.765258703749	1397.1946	0	0
7960	166.393786666667	6181.306218206562	1962.3978	0	784
7960	166.393786666667	6182.308518206562	1336.4749	0	16
7960	166.393786666667	6183.3108182065625	1810.8604	0	16
7960	166.393786666667	6185.315418206562	1038.7991	0	0
7960	166.393786666667	6185.601677610859	1175.6353	0	0
7960	166.393786666667	6186.317718206562	1044.346	0	0
7960	166.393786666667	6187.606277610859	920.73584	0	16
7960	166.393786666667	6188.608577610859	1197.1477	0	16
7960	166.393786666667	6189.324618206562	1192.3955	0	0
7960	166.393786666667	6189.6108776108595	1451.7914	0	784
7960	166.393786666667	6192.617777610859	1782.996	0	0
7960	166.393786666667	6195.624677610859	883.8158	0	0
7960	166.393786666667	6203.590941724583	3058.1714	0	784
7960	166.393786666667	6204.593241724583	1573.4033	0	16
7960	166.393786666667	6205.595541724583	2673.9973	0	16
7960	166.393786666667	6211.609341724583	1113.647	0	0
7960	166.393786666667	6226.61809120375	237.62006	0	0
7960	166.393786666667	6226.9461325425	972.13165	0	0
7960	166.393786666667	6227.9484325425	1063.5455	0	0
7960	166.393786666667	6228.62269120375	1797.3118	0	16
7960	166.393786666667	6229.62499120375	1785.6097	0	16
7960	166.393786666667	6230.62729120375	1155.2411	0	16
7960	166.393786666667	6231.629591203749	1819.7859	0	16
7960	166.393786666667	6232.63189120375	1094.9338	0	16
7960	166.393786666667	6232.9599325425	676.84467	0	0
7960	166.393786666667	6254.527085735	1487.8911	0	16
7960	166.393786666667	6255.529385735	2218.6284	0	16
7960	166.393786666667	6256.531685735	903.47766	0	16
7960	166.393786666667	6257.533985735	3409.5417	0	784
7960	166.393786666667	6273.914955005833	1015.73944	0	0
7960	166.393786666667	6275.919555005833	1622.171	0	16
7960	166.393786666667	6276.921855005833	1277.9462	0	16
7960	166.393786666667	6277.924155005833	3502.8176	0	784
7960	166.393786666667	6283.937955005833	100.99158	0	0
7960	166.393786666667	6319.1566224513535	605.2353	0	16
7960	166.393786666667	6319.1566224513535	170.51332	0	16
7960	166.393786666667	6320.158922451354	854.45355	0	16
7960	166.393786666667	6320.158922451354	210.87524	0	16
7960	166.393786666667	6321.161222451354	671.8985	0	16
7960	166.393786666667	6321.161222451354	202.57812	0	16
7960	166.393786666667	6325.848769782084	1603.0385	0	16
7960	166.393786666667	6326.851069782084	1017.7946	0	16
7960	166.393786666667	6327.853369782084	1004.1315	0	16
7960	166.393786666667	6328.855669782084	838.49286	0	16
7960	166.393786666667	6329.857969782084	800.9773	0	16
7960	166.393786666667	6330.8602697820825	544.9704	0	16
7960	166.393786666667	6332.864869782083	685.39496	0	0
7960	166.393786666667	6346.737293352187	1667.1478	0	16
7960	166.393786666667	6347.7395933521875	1194.609	0	16
7960	166.393786666667	6347.902953443333	1321.1614	0	16
7960	166.393786666667	6348.741893352188	2233.789	0	16
7960	166.393786666667	6348.905253443333	3308.1377	0	784
7960	166.393786666667	6349.744193352187	2355.3599	0	16
7960	166.393786666667	6349.907553443333	2326.7334	0	16
7960	166.393786666667	6353.916753443333	369.881	0	0
7960	166.393786666667	6355.757993352187	26.324749	0	0
7960	166.393786666667	6355.921353443333	81.851814	0	0
7960	166.393786666667	6357.925953443333	10.283107	0	0
7960	166.393786666667	6388.617703117812	189.25528	0	0
7960	166.393786666667	6390.622303117812	1087.1393	0	0
7960	166.393786666667	6392.626903117813	1567.8722	0	0
7960	166.393786666667	6393.470824537083	1219.4935	0	16
7960	166.393786666667	6393.629203117812	851.94183	0	0
7960	166.393786666667	6394.473124537083	2266.42	0	16
7960	166.393786666667	6395.475424537083	3057.338	0	16
7960	166.393786666667	6402.762984365416	163.59108	0	0
7960	166.393786666667	6404.767584365416	790.50354	0	16
7960	166.393786666667	6405.769884365416	631.56647	0	16
7960	166.393786666667	6406.772184365416	1068.2869	0	16
7960	166.393786666667	6427.0020814357285	1846.3391	0	16
7960	166.393786666667	6428.004381435729	1530.2966	0	16
7960	166.393786666667	6429.006681435729	1219.309	0	16
7960	166.393786666667	6459.035277662083	828.48334	0	16
7960	166.393786666667	6460.037577662083	1079.0865	0	16
7960	166.393786666667	6461.039877662083	2740.1587	0	784
7960	166.393786666667	6493.162499602187	1574.3641	0	16
7960	166.393786666667	6494.1647996021875	1905.2831	0	784
7960	166.393786666667	6495.167099602188	895.83594	0	16
7960	166.393786666667	6496.84532557875	752.566	0	16
7960	166.393786666667	6497.171699602187	835.6778	0	0
7960	166.393786666667	6497.84762557875	1394.815	0	16
7960	166.393786666667	6498.84992557875	1556.7026	0	16
7960	166.393786666667	6499.176299602187	210.60622	0	0
7960	166.393786666667	6499.852225578749	646.9138	0	16
7960	166.393786666667	6499.974079745417	1927.6989	0	784
7960	166.393786666667	6500.976379745417	1069.8448	0	16
7960	166.393786666667	6501.978679745417	1612.4939	0	16
7960	166.393786666667	6502.183199602187	19.361038	0	0
7960	166.393786666667	6502.20101151625	1633.5396	0	16
7960	166.393786666667	6503.20331151625	839.29706	0	16
7960	166.393786666667	6504.20561151625	1193.6324	0	16
7960	166.393786666667	6505.20791151625	1362.4609	0	16
7960	166.393786666667	6505.86602557875	17.434767	0	0
7960	166.393786666667	6506.21021151625	1936.8029	0	16
7960	166.393786666667	6506.990179745417	1507.9724	0	0
7960	166.393786666667	6508.21481151625	1535.0022	0	0
7960	166.393786666667	6510.21941151625	1160.5203	0	0
7960	166.393786666667	6519.757818740416	1045.9583	0	16
7960	166.393786666667	6520.760118740416	904.68884	0	16
7960	166.393786666667	6521.762418740416	1699.268	0	16
7960	166.393786666667	6521.7874246625	298.39734	0	16
7960	166.393786666667	6523.7920246625	1311.2831	0	16
7960	166.393786666667	6524.7943246625	2230.5847	0	784
7960	166.393786666667	6525.7966246625	1430.4092	0	16
7960	166.393786666667	6528.803524662499	668.09485	0	0
7960	166.393786666667	6531.810424662499	553.78296	0	0
7960	166.393786666667	6544.3429060475	5008.242	0	784
7960	166.393786666667	6545.3452060475	1296.5515	0	16
7960	166.393786666667	6546.3475060475	1767.875	0	16
7960	166.393786666667	6547.349806047499	1097.6532	0	16
7960	166.393786666667	6548.3521060475	768.98706	0	16
7960	166.393786666667	6557.819035589375	1512.5486	0	16
7960	166.393786666667	6558.24046098	946.06116	0	0
7960	166.393786666667	6558.821335589375	1794.1726	0	16
7960	166.393786666667	6559.09159276625	1499.5189	0	16
7960	166.393786666667	6559.823635589375	962.7261	0	16
7960	166.393786666667	6560.09389276625	1292.0809	0	16
7960	166.393786666667	6560.24506098	1090.0765	0	16
7960	166.393786666667	6561.09619276625	1203.319	0	16
7960	166.393786666667	6561.24736098	929.1291	0	16
7960	166.393786666667	6561.828235589374	1824.3918	0	0
7960	166.393786666667	6562.24966098	1294.851	0	16
7960	166.393786666667	6562.830535589374	663.8124	0	0
7960	166.393786666667	6562.987576164687	1174.5767	0	0
7960	166.393786666667	6564.254260979999	938.4371	0	16
7960	166.393786666667	6564.992176164687	1567.705	0	784
7960	166.393786666667	6565.256560979999	444.1237	0	16
7960	166.393786666667	6565.9944761646875	1550.5586	0	16
7960	166.393786666667	6566.25886098	330.94363	0	16
7960	166.393786666667	6566.996776164688	1262.4993	0	16
7960	166.393786666667	6567.999076164687	1019.9991	0	16
7960	166.393786666667	6582.742435862812	369.94147	0	0
7960	166.393786666667	6584.7470358628125	1418.5029	0	16
7960	166.393786666667	6585.749335862813	1248.9432	0	16
7960	166.393786666667	6586.74107707375	120.93786	0	0
7960	166.393786666667	6586.751635862813	352.9351	0	16
7960	166.393786666667	6588.74567707375	757.53973	0	16
7960	166.393786666667	6589.74797707375	1023.6959	0	16
7960	166.393786666667	6589.758535862812	712.82916	0	16
7960	166.393786666667	6590.75027707375	1017.4565	0	16
7960	166.393786666667	6590.760835862812	258.06982	0	16
7960	166.393786666667	6592.754877073749	823.6129	0	0
7960	166.393786666667	6592.765435862812	83.68352	0	0
7960	166.393786666667	6594.75947707375	197.78145	0	0
7960	166.393786666667	6601.842636253437	1562.7767	0	16
7960	166.393786666667	6602.8449362534375	2301.666	0	16
7960	166.393786666667	6603.847236253438	1679.7947	0	16
7960	166.393786666667	6604.849536253438	2844.9075	0	784
7960	166.393786666667	6605.851836253436	1206.4757	0	16
7960	166.393786666667	6607.856436253436	1759.5212	0	0
7960	166.393786666667	6611.865636253437	15.59671	0	0
7960	166.393786666667	6611.8844870346875	824.81805	0	16
7960	166.393786666667	6612.886787034688	1770.6915	0	784
7960	166.393786666667	6613.889087034688	1321.176	0	16
7960	166.393786666667	6615.468014901667	898.07825	0	0
7960	166.393786666667	6617.472614901667	1204.9805	0	16
7960	166.393786666667	6617.898287034687	1325.4167	0	0
7960	166.393786666667	6618.474914901667	2238.2632	0	784
7960	166.393786666667	6619.477214901667	1586.023	0	16
7960	166.393786666667	6619.902887034687	48.290054	0	0
7960	166.393786666667	6624.488714901667	1287.2952	0	0
7960	166.393786666667	6625.491014901667	943.563	0	0
7960	166.393786666667	6631.698988499531	145.39491	0	0
7960	166.393786666667	6633.703588499531	1762.2615	0	784
7960	166.393786666667	6634.705888499531	1383.5066	0	16
7960	166.393786666667	6635.708188499531	988.8781	0	16
7960	166.393786666667	6636.7104884995315	1152.889	0	16
7960	166.393786666667	6637.124989720234	1655.2786	0	0
7960	166.393786666667	6639.129589720234	1153.082	0	16
7960	166.393786666667	6640.1318897202345	3410.7153	0	16
7960	166.393786666667	6640.719688499531	1040.3282	0	0
7960	166.393786666667	6640.945681722187	1131.8239	0	0
7960	166.393786666667	6641.134189720235	2857.4265	0	16
7960	166.393786666667	6641.947981722187	712.2337	0	0
7960	166.393786666667	6643.9525817221875	1173.0941	0	16
7960	166.393786666667	6644.954881722188	1492.5619	0	16
7960	166.393786666667	6645.957181722188	926.162	0	16
7960	166.393786666667	6646.145689720234	1923.6198	0	0
7960	166.393786666667	6648.964081722186	943.3839	0	0
7960	166.393786666667	6718.800954224583	1560.0901	0	16
7960	166.393786666667	6719.803254224583	1347.9292	0	16
7960	166.393786666667	6720.805554224583	1626.2859	0	16
7960	166.393786666667	6721.807854224583	2682.7832	0	784
7960	166.393786666667	6721.812719358906	1290.1719	0	16
7960	166.393786666667	6722.810154224582	1185.1594	0	16
7960	166.393786666667	6722.815019358906	1170.6947	0	16
7960	166.393786666667	6723.817319358906	1011.1732	0	16
7960	166.393786666667	6724.814754224582	641.0224	0	16
7960	166.393786666667	6724.8196193589065	964.6945	0	16
7960	166.393786666667	6725.8170542245825	1036.6919	0	16
7960	166.393786666667	6729.831119358906	193.34746	0	0
7960	166.393786666667	6742.31125526625	197.61258	0	0
7960	166.393786666667	6745.31815526625	2382.0042	0	784
7960	166.393786666667	6746.32045526625	1161.2474	0	16
7960	166.393786666667	6747.322755266249	515.4725	0	16
7960	166.393786666667	6754.192666985	2380.1667	0	16
7960	166.393786666667	6754.351946985	1580.7389	0	16
7960	166.393786666667	6755.194966985	3974.3596	0	784
7960	166.393786666667	6755.354246985	1045.1122	0	16
7960	166.393786666667	6756.197266984999	2188.4626	0	16
7960	166.393786666667	6756.356546984999	1389.1346	0	16
7960	166.393786666667	6759.363446984999	1401.2063	0	0
7960	166.393786666667	6766.853359105	1859.8865	0	16
7960	166.393786666667	6767.855659105	1105.6028	0	16
7960	166.393786666667	6768.857959105	3117.859	0	784
7960	166.393786666667	6775.874059105	13.7441635	0	0
7960	166.393786666667	6780.5408997951035	848.1126	0	16
7960	166.393786666667	6781.543199795104	1431.399	0	16
7960	166.393786666667	6782.545499795104	1238.7982	0	16
7960	166.393786666667	6820.733082981953	540.50195	0	0
7960	166.393786666667	6822.737682981953	2630.4736	0	16
7960	166.393786666667	6823.739982981953	1172.4286	0	16
7960	166.393786666667	6824.742282981953	1418.7252	0	16
7960	166.393786666667	6830.756082981953	35.669075	0	0
7960	166.393786666667	6886.347581110209	1007.7759	0	16
7960	166.393786666667	6887.349881110209	1599.7292	0	784
7960	166.393786666667	6888.352181110209	782.7137	0	16
7960	166.393786666667	6892.361381110208	236.62277	0	0
7960	166.393786666667	6900.772525185728	99.28773	0	0
7960	166.393786666667	6903.7794251857285	602.491	0	16
7960	166.393786666667	6904.781725185729	987.5148	0	784
7960	166.393786666667	6905.784025185729	704.8851	0	16
7960	166.393786666667	6910.904795726094	1844.825	0	784
7960	166.393786666667	6911.907095726094	1523.7169	0	16
7960	166.393786666667	6912.909395726094	1176.6116	0	16
7960	166.393786666667	6914.913995726093	1008.3416	0	0
7960	166.393786666667	6916.918595726093	172.95563	0	0
7960	166.393786666667	6917.9208957260935	1190.8875	0	0
7960	166.393786666667	6929.929875433125	1120.2384	0	16
7960	166.393786666667	6930.932175433125	1037.0709	0	16
7960	166.393786666667	6931.934475433125	935.89276	0	16
7960	166.393786666667	6932.936775433124	1490.3363	0	16
7960	166.393786666667	6933.939075433124	1399.4158	0	16
7960	166.393786666667	6934.941375433124	1011.58167	0	16
7960	166.393786666667	6938.146713401875	992.8688	0	16
7960	166.393786666667	6939.149013401875	1154.4913	0	16
7960	166.393786666667	6940.151313401875	1658.0778	0	16
7960	166.393786666667	6941.153613401875	862.5124	0	16
7960	166.393786666667	6942.1559134018735	875.7123	0	16
7960	166.393786666667	6999.821573235	3139.158	0	784
7960	166.393786666667	7000.823873235	1707.0186	0	16
7960	166.393786666667	7001.826173234999	1534.8436	0	16
7960	166.393786666667	7005.835373235	512.9249	0	0
7960	166.393786666667	7024.89725682875	1406.8666	0	16
7960	166.393786666667	7025.89955682875	1800.3914	0	16
7960	166.393786666667	7026.901856828749	1848.816	0	784
7960	166.393786666667	7031.91335682875	202.41779	0	0
7960	166.393786666667	7032.91565682875	45.372627	0	0
7960	166.393786666667	7079.550089037501	865.56476	0	16
7960	166.393786666667	7080.552389037501	1066.8229	0	16
7960	166.393786666667	7081.554689037501	453.96793	0	16
7960	166.393786666667	7082.556989037501	930.0676	0	16
7960	166.393786666667	7085.563889037499	1266.4093	0	0
7960	166.393786666667	7109.0215347975	1312.467	0	0
7960	166.393786666667	7111.0261347975	1652.9694	0	16
7960	166.393786666667	7112.0284347975	2244.6328	0	16
7960	166.393786666667	7113.0307347974995	1854.1133	0	16
7960	166.393786666667	7114.0330347975	1145.8239	0	16
7960	166.393786666667	7114.981692464375	1887.2809	0	0
7960	166.393786666667	7115.983992464375	2194.1594	0	0
7960	166.393786666667	7117.988592464375	1208.7137	0	16
7960	166.393786666667	7118.990892464375	948.0513	0	16
7960	166.393786666667	7119.993192464375	1412.8804	0	784
7960	166.393786666667	7123.000092464375	1068.9727	0	0
7960	166.393786666667	7137.923544485	1225.6145	0	0
7960	166.393786666667	7138.8710375425	784.01483	0	16
7960	166.393786666667	7139.8733375425	986.1003	0	16
7960	166.393786666667	7139.928144485	1224.1428	0	16
7960	166.393786666667	7140.8756375425	514.1911	0	16
7960	166.393786666667	7140.886718442655	405.001	0	16
7960	166.393786666667	7140.930444485	1180.9375	0	16
7960	166.393786666667	7141.8779375425	1496.4512	0	16
7960	166.393786666667	7141.8890184426555	588.0728	0	16
7960	166.393786666667	7141.932744485	1650.1555	0	784
7960	166.393786666667	7142.891318442656	1153.3566	0	16
7960	166.393786666667	7144.884837542499	863.9253	0	16
7960	166.393786666667	7144.939644485	641.9763	0	0
7960	166.393786666667	7145.887137542499	260.85233	0	16
7960	166.393786666667	7146.828455550312	1395.6765	0	16
7960	166.393786666667	7146.889437542499	767.03894	0	16
7960	166.393786666667	7146.944244485	1673.0524	0	0
7960	166.393786666667	7147.8307555503125	1177.574	0	16
7960	166.393786666667	7148.833055550313	1063.1122	0	16
7960	166.393786666667	7148.894037542499	12.84914	0	0
7960	166.393786666667	7148.948844485	16.852133	0	0
7960	166.393786666667	7149.835355550313	1553.7297	0	784
7960	166.393786666667	7151.839955550311	775.7929	0	0
7960	166.393786666667	7153.273914445937	2224.829	0	784
7960	166.393786666667	7153.483299174219	130.21156	0	16
7960	166.393786666667	7153.844555550311	343.5932	0	0
7960	166.393786666667	7154.2762144459375	1198.6694	0	16
7960	166.393786666667	7154.485599174219	727.88477	0	16
7960	166.393786666667	7155.278514445937	1152.8088	0	16
7960	166.393786666667	7155.487899174219	764.11646	0	16
7960	166.393786666667	7155.8491555503115	340.04242	0	0
7960	166.393786666667	7155.853498493021	887.0749	0	0
7960	166.393786666667	7156.280814445937	1304.5289	0	16
7960	166.393786666667	7156.490199174219	332.79456	0	16
7960	166.393786666667	7158.860398493021	1028.8085	0	16
7960	166.393786666667	7159.8626984930215	1837.256	0	16
7960	166.393786666667	7160.864998493022	1127.7279	0	16
7960	166.393786666667	7164.87419849302	187.04813	0	0
7960	166.393786666667	7167.8810984930205	18.536715	0	0
7960	166.393786666667	7168.626517922499	2157.285	0	0
7960	166.393786666667	7170.6311179224995	1179.997	0	0
7960	166.393786666667	7171.6334179225	1973.818	0	0
7960	166.393786666667	7173.638017922499	2013.2781	0	0
7960	166.393786666667	7175.642617922499	1505.7963	0	0
7960	166.393786666667	7180.6541179225	23.463297	0	0
7960	166.393786666667	7181.095379515156	1368.4818	0	16
7960	166.393786666667	7182.097679515156	1906.541	0	16
7960	166.393786666667	7183.0999795151565	1722.6599	0	16
7960	166.393786666667	7184.102279515156	943.3331	0	16
7960	166.393786666667	7188.111479515156	881.9128	0	0
7960	166.393786666667	7191.13763261	1090.3771	0	16
7960	166.393786666667	7192.13993261	1175.4803	0	16
7960	166.393786666667	7193.14223261	2471.8389	0	784
7960	166.393786666667	7194.144532609999	1387.3909	0	16
7960	166.393786666667	7244.671200736719	1042.9377	12055	112
7960	166.393786666667	7245.511585344375	1162.9817	0	16
7960	166.393786666667	7245.673500736719	923.6375	12055	112
7960	166.393786666667	7246.513885344375	1527.3499	0	16
7960	166.393786666667	7246.675800736719	1126.3761	12055	112
7960	166.393786666667	7247.516185344374	1242.1593	0	16
7960	166.393786666667	7248.518485344374	1820.0647	0	16
7960	166.393786666667	7248.680400736717	430.6361	0	0
7960	166.393786666667	7252.689600736718	622.1964	0	0
7960	166.393786666667	7270.9034486232285	689.6813	0	0
7960	166.393786666667	7271.905748623229	903.8471	0	0
7960	166.393786666667	7277.440939313334	1087.3413	0	16
7960	166.393786666667	7278.443239313334	1013.31213	0	16
7960	166.393786666667	7278.9218486232285	755.3187	0	0
7960	166.393786666667	7279.445539313334	1172.3108	0	16
7960	166.393786666667	7279.924148623229	14.6681595	0	0
7960	166.393786666667	7280.447839313334	1119.0245	0	16
7960	166.393786666667	7282.452439313332	867.4186	0	0
7960	166.393786666667	7283.4547393133325	1274.7205	0	0
7960	166.393786666667	7283.782415735	1059.3102	0	16
7960	166.393786666667	7284.784715735	1639.8298	0	784
7960	166.393786666667	7285.787015735	1273.217	0	16
7960	166.393786666667	7286.789315734999	1308.932	0	16
7960	166.393786666667	7289.796215734999	1616.1754	0	0
7960	166.393786666667	7290.3195456284375	2239.6362	0	16
7960	166.393786666667	7291.321845628438	973.46075	0	16
7960	166.393786666667	7291.800815735	1055.0731	0	0
7960	166.393786666667	7292.324145628438	758.20776	0	16
7960	166.393786666667	7293.326445628437	390.93405	0	16
7960	166.393786666667	7303.347303178125	1338.8123	0	16
7960	166.393786666667	7304.349603178125	1083.2354	0	16
7960	166.393786666667	7305.351903178125	801.08	0	16
7960	166.393786666667	7309.361103178125	564.2261	0	0
7960	166.393786666667	7312.368003178125	13.627019	0	0
7960	166.393786666667	7344.517582347187	1014.72546	0	0
7960	166.393786666667	7346.5221823471875	2886.2341	0	0
7960	166.393786666667	7347.524482347188	764.4808	0	0
7960	166.393786666667	7350.531382347187	477.2932	0	0
7960	166.393786666667	7354.540582347187	2291.6572	0	0
7960	166.393786666667	7368.759030326562	934.6558	0	16
7960	166.393786666667	7369.7613303265625	966.34406	0	16
7960	166.393786666667	7370.763630326563	564.6087	0	16
7960	166.393786666667	7405.267689915547	368.34314	0	0
7960	166.393786666667	7406.461282249531	1213.1342	0	0
7960	166.393786666667	7407.272289915547	2011.9333	0	16
7960	166.393786666667	7407.463582249531	1888.2205	0	0
7960	166.393786666667	7408.274589915547	1033.3455	0	16
7960	166.393786666667	7409.276889915547	1692.0002	0	16
7960	166.393786666667	7409.468182249531	3360.2266	0	784
7960	166.393786666667	7410.470482249531	1053.9509	0	16
7960	166.393786666667	7411.4727822495315	991.4668	0	16
7960	166.393786666667	7415.481982249531	382.06735	0	0
7960	166.393786666667	7464.62923801125	779.1585	0	784
7960	166.393786666667	7465.63153801125	768.96924	0	16
7960	166.393786666667	7466.63383801125	708.9972	0	16
7960	166.393786666667	7468.940859642109	89.032135	0	0
7960	166.393786666667	7471.64533801125	339.7665	0	0
7960	166.393786666667	7471.947759642109	779.4459	0	16
7960	166.393786666667	7472.950059642109	1029.5886	0	16
7960	166.393786666667	7473.9523596421095	749.7517	0	16
7960	166.393786666667	7474.954659642109	963.93414	0	16
7960	166.393786666667	7504.165662553125	1135.463	0	16
7960	166.393786666667	7505.167962553125	839.75665	0	16
7960	166.393786666667	7506.170262553125	667.33624	0	16
7960	166.393786666667	7506.348801813334	818.0776	0	16
7960	166.393786666667	7507.351101813334	1797.4352	0	784
7960	166.393786666667	7508.353401813334	1572.2399	0	16
7960	166.393786666667	7511.706819584375	556.13055	0	16
7960	166.393786666667	7512.709119584375	1827.9943	0	784
7960	166.393786666667	7513.711419584375	865.96967	0	16
7960	166.393786666667	7514.367201813333	873.3414	0	0
7960	166.393786666667	7515.9437318263535	473.89737	0	16
7960	166.393786666667	7515.9437318263535	156.33017	0	16
7960	166.393786666667	7515.9437318263535	52.946865	0	16
7960	166.393786666667	7516.718319584374	306.36603	0	0
7960	166.393786666667	7516.946031826354	59.67692	0	16
7960	166.393786666667	7516.946031826354	520.2493	0	16
7960	166.393786666667	7516.946031826354	176.20123	0	16
7960	166.393786666667	7517.948331826354	548.3943	0	16
7960	166.393786666667	7517.948331826354	163.32114	0	16
7960	166.393786666667	7517.948331826354	55.314606	0	16
7960	166.393786666667	7520.727519584374	15.792887	0	0
7960	166.393786666667	7550.333091654687	1747.9849	0	16
7960	166.393786666667	7551.335391654688	1181.8065	0	16
7960	166.393786666667	7552.337691654688	1039.213	0	16
7960	166.393786666667	7553.339991654688	1779.9193	0	784
7960	166.393786666667	7554.342291654686	585.4954	0	16
7960	166.393786666667	7559.353791654687	25.267645	0	0
7960	166.393786666667	7560.356091654687	10.571634	0	0
7960	166.393786666667	7570.684165873437	955.9226	0	16
7960	166.393786666667	7571.686465873438	649.9986	0	16
7960	166.393786666667	7572.688765873438	776.1342	0	16
7960	166.393786666667	7573.691065873438	310.48074	0	16
7960	166.393786666667	7579.704865873437	12.376681	0	0
7960	166.393786666667	7634.841233453959	1650.5367	0	16
7960	166.393786666667	7635.843533453959	3111.1978	0	784
7960	166.393786666667	7636.845833453959	2591.563	0	16
7960	166.393786666667	7638.063567045312	49.2674	0	0
7960	166.393786666667	7638.063567045312	15.6108885	0	0
7960	166.393786666667	7639.852733453958	1378.001	0	0
7960	166.393786666667	7640.855033453958	757.8023	0	0
7960	166.393786666667	7641.070467045312	203.80722	0	16
7960	166.393786666667	7641.070467045312	643.20825	0	16
7960	166.393786666667	7642.0727670453125	734.87146	0	16
7960	166.393786666667	7642.0727670453125	232.85168	0	16
7960	166.393786666667	7643.075067045313	690.3455	0	16
7960	166.393786666667	7643.075067045313	218.74316	0	16
7960	166.393786666667	7643.861933453958	37.76944	0	0
7960	166.393786666667	7644.864233453958	15.963448	0	0
7960	166.393786666667	7645.110828354765	1350.1459	0	16
7960	166.393786666667	7646.081967045311	246.41283	0	16
7960	166.393786666667	7646.081967045311	78.07847	0	0
7960	166.393786666667	7646.081967045311	386.07962	0	16
7960	166.393786666667	7646.081967045311	122.33335	0	0
7960	166.393786666667	7646.113128354765	465.975	0	16
7960	166.393786666667	7647.115428354764	2105.0305	0	784
7960	166.393786666667	7649.088867045311	35.827656	0	0
7960	166.393786666667	7649.088867045311	11.3523655	0	0
7960	166.393786666667	7650.122328354764	816.88	0	0
7960	166.393786666667	7651.124628354764	648.28375	0	0
7960	166.393786666667	7651.758651878437	354.24442	0	16
7960	166.393786666667	7652.7609518784375	1680.9609	0	16
7960	166.393786666667	7653.763251878438	1518.8295	0	16
7960	166.393786666667	7654.131528354765	21.260225	0	0
7960	166.393786666667	7656.770151878437	505.8806	0	0
7960	166.393786666667	7660.779351878437	19.91965	0	0
7960	166.393786666667	7681.4869447169785	722.10754	0	16
7960	166.393786666667	7682.489244716979	828.2307	0	16
7960	166.393786666667	7683.491544716979	1170.5222	0	16
7960	166.393786666667	7690.507644716979	15.102807	0	0
7960	166.393786666667	7690.718129368672	454.90823	0	0
7960	166.393786666667	7692.722729368672	631.8837	0	16
7960	166.393786666667	7693.725029368672	679.5819	0	16
7960	166.393786666667	7694.727329368672	749.22437	0	784
7960	166.393786666667	7698.736529368672	392.28116	0	0
7960	166.393786666667	7700.741129368672	36.5597	0	0
7960	166.393786666667	7801.605149469584	1312.3544	0	16
7960	166.393786666667	7802.607449469584	1760.2185	0	16
7960	166.393786666667	7803.609749469584	2991.97	0	784
7960	166.393786666667	7810.625849469583	38.26896	0	0
7960	166.393786666667	7868.134536040313	1370.5745	0	16
7960	166.393786666667	7869.136836040313	1426.5398	0	784
7960	166.393786666667	7870.139136040312	611.4727	0	16
7960	166.393786666667	7871.141436040312	878.71	0	16
7960	166.393786666667	7874.148336040313	579.6004	0	0
7960	166.393786666667	7940.625389740624	885.59766	0	0
7960	166.393786666667	7940.962648284687	756.16785	0	0
7960	166.393786666667	7942.629989740624	545.5687	0	16
7960	166.393786666667	7943.632289740624	698.3195	0	16
7960	166.393786666667	7943.969548284687	1389.3777	0	16
7960	166.393786666667	7944.6345897406245	851.5061	0	16
7960	166.393786666667	7944.971848284687	859.25085	0	16
7960	166.393786666667	7945.636889740625	579.23535	0	16
7960	166.393786666667	7945.9741482846875	1526.4681	0	16
7960	166.393786666667	7947.978748284687	1881.0715	0	0
7960	166.393786666667	7948.981048284687	845.9635	0	0
7960	166.393786666667	7949.646089740624	107.68835	0	0
7960	166.393786666667	7950.985648284687	141.00114	0	0
7960	166.393786666667	7951.68541881375	656.0327	0	16
7960	166.393786666667	7952.68771881375	565.2434	0	16
7960	166.393786666667	7953.69001881375	844.53827	0	784
7960	166.393786666667	7955.694618813751	608.8315	0	0
7960	166.393786666667	7957.69921881375	630.6174	0	0
7960	166.393786666667	7996.646703733906	951.47644	0	16
7960	166.393786666667	7997.649003733906	1168.2466	0	16
7960	166.393786666667	7998.651303733906	1228.5785	0	784
7960	166.393786666667	7999.653603733906	1142.9502	0	16
7960	166.393786666667	8005.667403733906	34.38352	0	0
7960	166.393786666667	8033.560042240624	790.04156	0	16
7960	166.393786666667	8034.562342240624	865.2158	0	16
7960	166.393786666667	8035.564642240624	2079.1785	0	784
7960	166.393786666667	8036.5669422406245	1040.1825	0	16
7960	166.393786666667	8037.569242240625	1244.14	0	16
7960	166.393786666667	8053.909343412499	1409.3817	0	0
7960	166.393786666667	8056.916243412499	3771.2244	0	784
7960	166.393786666667	8057.918543412499	1950.3497	0	16
7960	166.393786666667	8058.920843412499	912.3453	0	16
7960	166.393786666667	8059.9231434124995	1045.1255	0	16
7960	166.393786666667	8060.925443412499	611.07074	0	16
7960	166.393786666667	8065.306925699375	476.2196	0	0
7960	166.393786666667	8065.936943412499	52.1111	0	0
7960	166.393786666667	8066.939243412499	14.481948	0	0
7960	166.393786666667	8067.311525699375	987.9365	0	16
7960	166.393786666667	8068.313825699375	790.09436	0	16
7960	166.393786666667	8069.316125699374	804.91254	0	16
7960	166.393786666667	8116.609338128437	2300.5288	0	0
7960	166.393786666667	8118.613938128437	1373.1129	0	16
7960	166.393786666667	8118.753735521015	67.99652	0	0
7960	166.393786666667	8119.6162381284375	1077.4968	0	16
7960	166.393786666667	8120.618538128438	1189.5952	0	16
7960	166.393786666667	8121.7606355210155	1557.592	0	16
7960	166.393786666667	8122.762935521016	2200.5132	0	784
7960	166.393786666667	8123.765235521016	1466.1658	0	16
7960	166.393786666667	8124.627738128436	299.0977	0	0
7960	166.393786666667	8126.772135521015	973.4796	0	0
7960	166.393786666667	8130.7813355210155	72.95486	0	0
7960	166.393786666667	8130.793991233906	1294.6812	0	16
7960	166.393786666667	8131.783635521016	19.037767	0	0
7960	166.393786666667	8131.796291233906	999.81104	0	16
7960	166.393786666667	8132.798591233906	973.2732	0	16
7960	166.393786666667	8135.805491233906	2165.3562	0	0
7960	166.393786666667	8139.814691233906	1295.6079	0	0
7960	166.393786666667	8293.704127719999	645.94147	0	0
7960	166.393786666667	8295.70872772	474.0014	0	16
7960	166.393786666667	8296.711027719999	1279.0149	0	784
7960	166.393786666667	8297.71332772	403.4028	0	16
7960	166.393786666667	8299.71792772	789.68933	0	0
7960	166.393786666667	8301.72252772	1641.4023	0	0
7960	166.393786666667	8304.72942772	11.635854	0	0
7960	166.393786666667	8358.569892045312	741.4515	0	0
7960	166.393786666667	8360.574492045313	1019.6854	0	16
7960	166.393786666667	8360.994896605	1439.6564	0	0
7960	166.393786666667	8361.576792045313	1502.6987	0	784
7960	166.393786666667	8361.997196605	810.5889	0	0
7960	166.393786666667	8362.579092045313	631.07635	0	16
7960	166.393786666667	8365.004096605	1172.7705	0	16
7960	166.393786666667	8366.006396605	1812.8167	0	784
7960	166.393786666667	8367.008696604998	1027.3767	0	16
7960	166.393786666667	8373.022496605	111.74358	0	0
7960	166.393786666667	8420.8299762925	798.1717	0	0
7960	166.393786666667	8422.8345762925	943.8006	0	16
7960	166.393786666667	8423.8368762925	2875.2942	0	784
7960	166.393786666667	8424.699198802266	1470.0642	0	16
7960	166.393786666667	8424.839176292498	851.85724	0	16
7960	166.393786666667	8425.701498802266	965.9609	0	16
7960	166.393786666667	8426.703798802264	471.13773	0	16
7960	166.393786666667	8428.708398802264	349.27435	0	0
7960	166.393786666667	8430.712998802264	624.365	0	0
7960	166.393786666667	8430.852976292499	164.08195	0	0
7960	166.393786666667	8453.326316752344	934.2578	0	16
7960	166.393786666667	8454.328616752344	334.90982	0	16
7960	166.393786666667	8455.330916752344	1123.6162	0	16
7960	166.393786666667	8456.333216752344	1866.5962	0	784
7960	166.393786666667	8458.337816752342	653.3419	0	0
7960	166.393786666667	8592.184444603046	883.77795	0	0
7960	166.393786666667	8596.193644603047	2032.7693	0	16
7960	166.393786666667	8597.195944603047	1302.9894	0	16
7960	166.393786666667	8598.026091459375	28.130676	0	0
7960	166.393786666667	8598.198244603045	932.20245	0	16
7960	166.393786666667	8600.202844603045	1402.6636	0	0
7960	166.393786666667	8602.035291459375	746.3546	0	16
7960	166.393786666667	8603.037591459375	1676.5237	0	784
7960	166.393786666667	8604.039891459375	644.48956	0	16
7960	166.393786666667	8606.216644603046	11.356278	0	0
7960	166.393786666667	8609.051391459376	85.56201	0	0
7960	166.393786666667	8616.874924860209	1621.3989	0	16
7960	166.393786666667	8617.877224860209	905.3662	0	16
7960	166.393786666667	8618.879524860207	698.7135	0	16
7960	166.393786666667	8623.511110141873	455.49637	0	0
7960	166.393786666667	8625.515710141875	561.4393	0	16
7960	166.393786666667	8626.518010141875	1193.0028	0	784
7960	166.393786666667	8627.520310141874	468.3123	0	16
7960	166.393786666667	8629.524910141876	816.7415	0	0
7960	166.393786666667	8631.91172124453	922.1358	0	0
7960	166.393786666667	8632.91402124453	1571.1478	0	0
7960	166.393786666667	8633.6064777875	1112.6141	0	16
7960	166.393786666667	8634.6087777875	1386.5084	0	16
7960	166.393786666667	8635.6110777875	702.8233	0	16
7960	166.393786666667	8635.920921244531	1101.1583	0	16
7960	166.393786666667	8636.6133777875	1175.7025	0	16
7960	166.393786666667	8636.923221244531	1083.3269	0	16
7960	166.393786666667	8637.615677787498	1304.5348	0	16
7960	166.393786666667	8637.925521244531	1847.7726	0	784
7960	166.393786666667	8638.92782124453	766.08636	0	16
7960	166.393786666667	8639.93012124453	728.34216	0	16
7960	166.393786666667	8640.622577787499	1421.7416	0	0
7960	166.393786666667	8642.627177787499	701.08514	0	0
7960	166.393786666667	8642.93702124453	1315.0579	0	0
7960	166.393786666667	8644.94162124453	23.645151	0	0
7960	166.393786666667	8714.063611771875	1303.1818	0	784
7960	166.393786666667	8715.065911771875	733.2326	0	16
7960	166.393786666667	8716.068211771875	546.6849	0	16
7960	166.393786666667	8723.084311771876	13.910148	0	0
7960	166.393786666667	8723.094514896875	1197.5585	0	16
7960	166.393786666667	8723.87776685	1306.7926	0	16
7960	166.393786666667	8724.096814896875	606.34607	0	16
7960	166.393786666667	8724.88006685	926.66876	0	16
7960	166.393786666667	8725.099114896875	974.7617	0	16
7960	166.393786666667	8725.88236685	868.74817	0	16
7960	166.393786666667	8726.101414896875	598.6761	0	16
7960	166.393786666667	8726.884666850001	964.1802	0	16
7960	166.393786666667	8727.103714896873	594.28156	0	16
7960	166.393786666667	8727.88696685	762.5257	0	16
7960	166.393786666667	8731.112914896874	788.86664	0	0
7960	166.393786666667	8733.117514896874	16.882967	0	0
7960	166.393786666667	8741.45594575625	732.16003	0	16
7960	166.393786666667	8742.45824575625	734.2434	0	16
7960	166.393786666667	8743.46054575625	1076.8605	0	16
7960	166.393786666667	8778.191210892968	782.1409	0	0
7960	166.393786666667	8782.200410892969	819.951	0	16
7960	166.393786666667	8783.202710892969	985.64496	0	16
7960	166.393786666667	8784.205010892969	1360.2875	0	784
7960	166.393786666667	8785.63324457375	1199.0142	0	0
7960	166.393786666667	8786.63554457375	2057.4749	0	0
7960	166.393786666667	8787.209543803125	265.5353	0	0
7960	166.393786666667	8787.211910892967	748.8952	0	0
7960	166.393786666667	8788.837205133646	1038.3031	0	16
7960	166.393786666667	8789.64244457375	1274.5269	0	0
7960	166.393786666667	8789.839505133647	2345.9468	0	784
7960	166.393786666667	8790.216443803125	943.82385	0	16
7960	166.393786666667	8790.218810892968	80.11794	0	16
7960	166.393786666667	8790.64474457375	449.37595	0	0
7960	166.393786666667	8790.841805133645	1128.3677	0	16
7960	166.393786666667	8790.844571459376	975.4993	0	16
7960	166.393786666667	8791.218743803125	830.3268	0	16
7960	166.393786666667	8791.221110892968	24.81883	0	16
7960	166.393786666667	8791.846871459376	792.1713	0	16
7960	166.393786666667	8792.221043803125	699.75916	0	16
7960	166.393786666667	8792.223410892968	11.061974	0	16
7960	166.393786666667	8792.371801390156	1521.283	0	16
7960	166.393786666667	8792.849171459377	665.68146	0	16
7960	166.393786666667	8793.374101390156	1301.9971	0	16
7960	166.393786666667	8793.851471459377	1243.8885	0	16
7960	166.393786666667	8794.376401390155	1065.3414	0	16
7960	166.393786666667	8794.853771459377	2130.4392	0	16
7960	166.393786666667	8795.378701390155	1007.965	0	16
7960	166.393786666667	8795.853305133645	1637.1135	0	16
7960	166.393786666667	8795.856071459377	3453.9265	0	784
7960	166.393786666667	8796.230243803126	966.7591	0	0
7960	166.393786666667	8797.860671459377	852.6954	0	0
7960	166.393786666667	8799.387901390155	1529.648	0	0
7960	166.393786666667	8831.821892759062	852.29926	0	0
7960	166.393786666667	8833.826492759064	825.7772	0	16
7960	166.393786666667	8834.828792759063	529.2512	0	16
7960	166.393786666667	8835.831092759063	499.36243	0	16
7960	166.393786666667	8842.847192759064	14.056669	0	0
7960	166.393786666667	8843.711530287499	658.2539	0	0
7960	166.393786666667	8845.7161302875	918.9449	0	16
7960	166.393786666667	8846.7184302875	1944.2704	0	16
7960	166.393786666667	8847.7207302875	1828.4834	0	16
7960	166.393786666667	8848.572889115625	622.68414	0	16
7960	166.393786666667	8849.519929380156	593.7446	0	16
7960	166.393786666667	8849.575189115625	603.65344	0	16
7960	166.393786666667	8850.522229380156	1254.8881	0	16
7960	166.393786666667	8850.577489115625	1640.0682	0	16
7960	166.393786666667	8850.7276302875	392.21585	0	0
7960	166.393786666667	8851.524529380156	1159.5582	0	16
7960	166.393786666667	8852.526829380156	2275.0103	0	784
7960	166.393786666667	8852.7322302875	834.91016	0	0
7960	166.393786666667	8853.529129380157	502.39517	0	16
7960	166.393786666667	8853.7345302875	1084.0938	0	0
7960	166.393786666667	8854.586689115626	639.6219	0	0
7960	166.393786666667	8855.533729380157	1142.5641	0	0
7960	166.393786666667	8856.536029380157	693.52576	0	0
7960	166.393786666667	8857.387226059844	549.5694	0	16
7960	166.393786666667	8858.389526059844	973.07153	0	16
7960	166.393786666667	8859.391826059844	1235.535	0	16
7960	166.393786666667	8860.545229380155	12.4333725	0	0
7960	166.393786666667	8861.396426059844	670.7814	0	16
7960	166.393786666667	8862.398726059844	469.99335	0	16
7960	166.393786666667	8863.401026059844	652.7025	0	16
7960	166.393786666667	8898.680124106719	773.6495	0	16
7960	166.393786666667	8899.682424106717	861.97546	0	16
7960	166.393786666667	8900.684724106717	759.6855	0	16
7960	166.393786666667	8901.687024106719	698.0309	0	16
7960	166.393786666667	8907.0535725425	1503.2102	0	0
7960	166.393786666667	8907.700824106718	21.921116	0	0
7960	166.393786666667	8909.0581725425	1517.5266	0	16
7960	166.393786666667	8910.0604725425	1562.4515	0	784
7960	166.393786666667	8911.062772542498	878.55194	0	16
7960	166.393786666667	8913.317860053125	1359.0193	0	0
7960	166.393786666667	8915.322460053125	573.09875	0	0
7960	166.393786666667	8915.53436272	28.362501	0	0
7960	166.393786666667	8917.076572542499	782.58044	0	0
7960	166.393786666667	8917.327060053125	1395.6432	0	16
7960	166.393786666667	8917.53896272	619.83203	0	0
7960	166.393786666667	8918.329360053125	1662.4149	0	16
7960	166.393786666667	8919.331660053125	666.71136	0	16
7960	166.393786666667	8919.54356272	1078.9663	0	16
7960	166.393786666667	8920.333960053124	2305.3943	0	784
7960	166.393786666667	8920.54586272	1174.4266	0	16
7960	166.393786666667	8921.548162719999	691.5348	0	16
7960	166.393786666667	8922.55046272	670.0458	0	16
7960	166.393786666667	8923.75904256375	726.0226	0	16
7960	166.393786666667	8924.761342563748	784.7326	0	16
7960	166.393786666667	8925.763642563748	768.99097	0	16
7960	166.393786666667	8926.76594256375	824.0005	0	16
7960	166.393786666667	8928.56426272	21.786207	0	0
7960	166.393786666667	8958.442649243438	1263.1371	0	0
7960	166.393786666667	8960.447249243438	864.0721	0	16
7960	166.393786666667	8961.449549243438	488.36697	0	16
7960	166.393786666667	8962.451849243436	871.7075	0	16
7960	166.393786666667	8963.454149243438	1052.6299	0	16
7960	166.393786666667	8964.159214059822	776.6195	0	16
7960	166.393786666667	8965.161514059822	547.1595	0	16
7960	166.393786666667	8966.163814059822	340.19586	0	16
7960	166.393786666667	8967.166114059823	881.5273	0	16
7960	166.393786666667	8969.170714059821	661.8921	0	16
7960	166.393786666667	8970.173014059821	897.10205	0	16
7960	166.393786666667	8971.19958044375	802.7018	0	16
7960	166.393786666667	8974.182214059821	44.28463	0	0
7960	166.393786666667	8974.20648044375	963.72876	0	16
7960	166.393786666667	8975.184514059822	21.12638	0	0
7960	166.393786666667	8975.20878044375	676.58044	0	16
7960	166.393786666667	8975.275049183125	2725.248	0	784
7960	166.393786666667	8976.21108044375	864.4164	0	16
7960	166.393786666667	8976.277349183125	2139.4805	0	16
7960	166.393786666667	8977.21338044375	1250.8027	0	16
7960	166.393786666667	8977.279649183123	1846.1793	0	16
7960	166.393786666667	8979.21798044375	613.9917	0	0
7960	166.393786666667	8980.22028044375	1740.0182	0	0
7960	166.393786666667	8981.288849183124	826.1478	0	0
7960	166.393786666667	8983.293449183124	1073.8632	0	0
7960	166.393786666667	9007.843214878205	599.4336	0	0
7960	166.393786666667	9009.847814878203	698.1447	0	0
7960	166.393786666667	9011.852414878205	448.6799	0	0
7960	166.393786666667	9019.61420044375	1074.1396	0	0
7960	166.393786666667	9021.61880044375	632.4808	0	16
7960	166.393786666667	9022.62110044375	981.72534	0	16
7960	166.393786666667	9023.62340044375	904.3323	0	16
7960	166.393786666667	9024.625700443748	659.89856	0	16
7960	166.393786666667	9027.632600443749	1008.85223	0	0
7960	166.393786666667	9053.334912583281	633.9778	0	16
7960	166.393786666667	9054.337212583281	934.4888	0	16
7960	166.393786666667	9055.339512583283	753.5245	0	16
7960	166.393786666667	9056.341812583283	852.5919	0	16
7960	166.393786666667	9057.344112583281	1182.5095	0	16
7960	166.393786666667	9058.346412583282	1090.6611	0	16
7960	166.393786666667	9072.20342609	1110.7883	0	16
7960	166.393786666667	9073.20572609	531.81274	0	16
7960	166.393786666667	9074.20802609	1163.2175	0	16
7960	166.393786666667	9075.21032609	719.12616	0	16
7960	166.393786666667	9077.100448753437	758.65594	0	16
7960	166.393786666667	9078.102748753437	460.1702	0	16
7960	166.393786666667	9079.105048753436	1043.433	0	784
7960	166.393786666667	9082.111948753436	1405.043	0	0
7960	166.393786666667	9128.856873724999	923.66235	0	784
7960	166.393786666667	9129.859173724999	192.45848	0	16
7960	166.393786666667	9130.861473724999	639.867	0	16
7960	166.393786666667	9133.868373725	726.17993	0	16
7960	166.393786666667	9134.870673725	1118.6241	0	16
7960	166.393786666667	9135.872973725	987.11255	0	16
7960	166.393786666667	9167.219238725	1488.291	0	0
7960	166.393786666667	9169.223838725	1858.8344	0	16
7960	166.393786666667	9169.945417006249	1414.4064	0	0
7960	166.393786666667	9170.226138725	2189.0005	0	784
7960	166.393786666667	9171.228438725	904.3098	0	16
7960	166.393786666667	9171.95001700625	903.7603	0	16
7960	166.393786666667	9172.230738724998	1784.0258	0	16
7960	166.393786666667	9172.95231700625	1423.0608	0	16
7960	166.393786666667	9173.233038724999	655.1016	0	16
7960	166.393786666667	9173.95461700625	1046.0857	0	16
7960	166.393786666667	9174.95691700625	1471.6521	0	16
7960	166.393786666667	9176.96151700625	422.56186	0	0
7960	166.393786666667	9178.93972731875	316.2562	0	0
7960	166.393786666667	9179.246838725	21.515587	0	0
7960	166.393786666667	9179.94202731875	1361.6609	0	0
7960	166.393786666667	9179.96841700625	243.02547	0	0
7960	166.393786666667	9181.94662731875	841.12994	0	16
7960	166.393786666667	9181.97301700625	14.443058	0	0
7960	166.393786666667	9182.94892731875	1524.1649	0	16
7960	166.393786666667	9183.95122731875	840.4435	0	16
7960	166.393786666667	9187.960427318749	335.7074	0	0
7960	166.393786666667	9188.962727318749	1077.5095	0	0
7960	166.393786666667	9211.36520451741	375.35922	0	16
7960	166.393786666667	9212.36750451741	676.62213	0	16
7960	166.393786666667	9213.36980451741	880.1082	0	16
7960	166.393786666667	9214.37210451741	991.26953	0	16
7960	166.393786666667	9215.37440451741	867.2121	0	16
7960	166.393786666667	9216.37670451741	775.1928	0	16
7960	166.393786666667	9219.38360451741	312.48788	0	0
7960	166.393786666667	9220.38590451741	132.36948	0	0
7960	166.393786666667	9222.39050451741	34.397194	0	0
7960	166.393786666667	9223.189781107812	1259.3842	0	16
7960	166.393786666667	9223.39280451741	15.988382	0	0
7960	166.393786666667	9224.192081107813	592.1123	0	16
7960	166.393786666667	9225.194381107813	1028.1611	0	16
7960	166.393786666667	9226.196681107811	859.30615	0	16
7960	166.393786666667	9230.054347416406	802.1324	0	0
7960	166.393786666667	9231.056647416406	391.13107	0	0
7960	166.393786666667	9231.208181107811	86.48612	0	0
7960	166.393786666667	9233.061247416406	1388.8914	0	16
7960	166.393786666667	9234.063547416406	1354.8452	0	16
7960	166.393786666667	9235.065847416407	939.39374	0	16
7960	166.393786666667	9237.417737290312	647.0222	0	0
7960	166.393786666667	9238.420037290312	1660.092	0	0
7960	166.393786666667	9239.075047416405	389.32416	0	0
7960	166.393786666667	9240.424637290314	897.74835	0	16
7960	166.393786666667	9241.426937290313	768.462	0	16
7960	166.393786666667	9242.429237290313	741.35406	0	16
7960	166.393786666667	9246.438437290313	244.63696	0	0
7960	166.393786666667	9264.38592888125	981.32	0	16
7960	166.393786666667	9265.38822888125	1087.6456	0	16
7960	166.393786666667	9265.39363655789	1195.3622	0	16
7960	166.393786666667	9266.39052888125	1055.6672	0	16
7960	166.393786666667	9267.39823655789	229.77176	0	16
7960	166.393786666667	9268.39512888125	2069.0212	0	784
7960	166.393786666667	9268.40053655789	984.45087	0	16
7960	166.393786666667	9269.39742888125	1806.334	0	16
7960	166.393786666667	9269.40283655789	1036.5287	0	16
7960	166.393786666667	9270.40513655789	597.5043	0	16
7960	166.393786666667	9274.40892888125	18.748617	0	0
7960	166.393786666667	9274.41433655789	182.66069	0	0
7960	166.393786666667	9418.078715365624	935.2314	0	0
7960	166.393786666667	9421.085615365624	1275.1527	0	784
7960	166.393786666667	9422.087915365624	1270.6506	0	16
7960	166.393786666667	9423.090215365624	734.5506	0	16
7960	166.393786666667	9423.615368668125	21.35852	0	0
7960	166.393786666667	9425.094815365625	1706.2375	0	0
7960	166.393786666667	9427.099415365625	873.76337	0	0
7960	166.393786666667	9427.624568668125	940.4127	0	16
7960	166.393786666667	9428.626868668125	1212.8258	0	16
7960	166.393786666667	9429.629168668125	978.2244	0	16
7960	166.393786666667	9430.631468668125	874.9669	0	16
7960	166.393786666667	9431.108615365625	20.393488	0	0
7960	166.393786666667	9437.647568668124	16.248682	0	0
7960	166.393786666667	9448.082567105625	11.923137	0	0
7960	166.393786666667	9448.405388780804	27.574152	0	0
7960	166.393786666667	9450.409988780804	813.1109	0	0
7960	166.393786666667	9452.091767105625	540.7738	0	16
7960	166.393786666667	9452.414588780804	935.97894	0	16
7960	166.393786666667	9453.094067105625	591.0328	0	16
7960	166.393786666667	9453.416888780805	667.5253	0	16
7960	166.393786666667	9454.096367105625	396.4166	0	16
7960	166.393786666667	9454.419188780805	1061.204	0	16
7960	166.393786666667	9455.098667105625	873.4793	0	16
7960	166.393786666667	9456.100967105625	1041.706	0	16
7960	166.393786666667	9456.423788780803	668.66034	0	16
7960	166.393786666667	9457.426088780803	1248.8549	0	784
7960	166.393786666667	9458.428388780803	288.1414	0	16
7960	166.393786666667	9459.107867105624	404.19806	0	0
7960	166.393786666667	9460.432988780803	149.70644	0	0
7960	166.393786666667	9461.435288780804	1496.3077	0	0
7960	166.393786666667	9550.987581303125	878.68933	0	16
7960	166.393786666667	9551.989881303125	1004.84863	0	16
7960	166.393786666667	9552.992181303125	609.0913	0	16
7960	166.393786666667	9555.999081303124	996.85956	0	0
7960	166.393786666667	9560.008281303124	984.09894	0	0
7960	166.393786666667	9561.010581303124	13.971842	0	0
7960	166.393786666667	9573.378534282501	19.045824	0	0
7960	166.393786666667	9575.383134282501	264.01047	0	0
7960	166.393786666667	9575.383134282501	852.6028	0	0
7960	166.393786666667	9576.763633842187	623.79254	0	0
7960	166.393786666667	9577.387734282502	683.4763	0	16
7960	166.393786666667	9577.387734282502	130.40227	0	16
7960	166.393786666667	9577.765933842187	704.54694	0	0
7960	166.393786666667	9578.390034282502	660.1243	0	16
7960	166.393786666667	9579.392334282502	778.27216	0	16
7960	166.393786666667	9579.392334282502	737.81964	0	16
7960	166.393786666667	9579.770533842187	987.93524	0	16
7960	166.393786666667	9580.772833842188	1398.5001	0	16
7960	166.393786666667	9581.396934282502	514.95984	0	0
7960	166.393786666667	9581.396934282502	123.62534	0	0
7960	166.393786666667	9581.775133842188	1615.4604	0	16
7960	166.393786666667	9582.399234282502	357.85474	0	0
7960	166.393786666667	9582.399234282502	505.67874	0	0
7960	166.393786666667	9582.473311967187	905.8036	0	16
7960	166.393786666667	9583.475611967187	591.94073	0	16
7960	166.393786666667	9583.779733842188	940.80145	0	0
7960	166.393786666667	9584.477911967188	1027.0219	0	16
7960	166.393786666667	9584.782033842188	1169.932	0	0
7960	166.393786666667	9585.406134282503	455.89587	0	0
7960	166.393786666667	9585.406134282503	73.280205	0	0
7960	166.393786666667	9585.480211967186	882.68585	0	16
7960	166.393786666667	9586.482511967186	900.60443	0	16
7960	166.393786666667	9588.487111967186	361.4854	0	0
7960	166.393786666667	9589.793533842188	29.917284	0	0
7960	166.393786666667	9589.962285912501	107.77627	0	0
7960	166.393786666667	9590.964585912501	720.35565	0	0
7960	166.393786666667	9591.43938905961	409.43274	0	16
7960	166.393786666667	9592.44168905961	746.99396	0	16
7960	166.393786666667	9592.969185912501	744.98096	0	16
7960	166.393786666667	9593.443989059611	349.60892	0	16
7960	166.393786666667	9593.971485912502	1661.0542	0	784
7960	166.393786666667	9594.329240566518	831.73505	0	16
7960	166.393786666667	9594.960803178124	17.473974	0	0
7960	166.393786666667	9594.973785912502	1241.0028	0	16
7960	166.393786666667	9595.331540566518	1246.8214	0	16
7960	166.393786666667	9596.333840566518	589.4726	0	16
7960	166.393786666667	9597.336140566518	1318.2273	0	784
7960	166.393786666667	9597.45318905961	636.12	0	0
7960	166.393786666667	9598.338440566517	993.9518	0	16
7960	166.393786666667	9598.970003178125	495.60712	0	16
7960	166.393786666667	9598.982985912502	248.67494	0	16
7960	166.393786666667	9599.340740566517	870.8372	0	16
7960	166.393786666667	9599.45778905961	579.17847	0	0
7960	166.393786666667	9599.972303178125	1261.7506	0	16
7960	166.393786666667	9599.985285912502	253.71913	0	16
7960	166.393786666667	9600.343040566517	808.5838	0	16
7960	166.393786666667	9600.46008905961	597.18317	0	0
7960	166.393786666667	9600.974603178125	662.1055	0	16
7960	166.393786666667	9600.987585912502	80.04679	0	16
7960	166.393786666667	9603.981503178124	2037.153	0	0
7960	166.393786666667	9604.352240566517	55.25716	0	0
7960	166.393786666667	9605.986103178124	196.90518	0	0
7960	166.393786666667	9607.990703178124	994.5095	0	0
7960	166.393786666667	9627.101084788594	1266.3049	0	16
7960	166.393786666667	9628.103384788594	913.00616	0	16
7960	166.393786666667	9629.105684788592	756.5919	0	16
7960	166.393786666667	9631.110284788592	3330.151	0	0
7960	166.393786666667	9658.545467105625	427.15833	0	16
7960	166.393786666667	9659.547767105625	398.69098	0	16
7960	166.393786666667	9660.550067105625	356.3744	0	16
7960	166.393786666667	9661.552367105625	736.35394	0	784
7960	166.393786666667	9664.559267105624	148.55301	0	0
7960	166.393786666667	9665.561567105624	99.729385	0	0
7960	166.393786666667	9673.589596732812	571.233	0	16
7960	166.393786666667	9674.591896732813	665.82227	0	16
7960	166.393786666667	9674.591896732813	146.91849	0	16
7960	166.393786666667	9675.594196732813	660.7224	0	16
7960	166.393786666667	9680.605696732811	654.7757	0	0
7960	166.393786666667	9680.605696732811	118.34931	0	0
7960	166.393786666667	9682.610296732812	33.694202	0	0
7960	166.393786666667	9682.610296732812	826.7126	0	0
7960	166.393786666667	9697.031621793125	343.28128	0	16
7960	166.393786666667	9698.033921793125	364.31808	0	16
7960	166.393786666667	9699.036221793125	346.57983	0	16
7960	166.393786666667	9702.043121793124	1078.315	0	0
7960	166.393786666667	9704.047721793124	434.40448	0	0
7960	166.393786666667	9705.050021793124	113.05632	0	0
7960	166.393786666667	9706.272745465	574.3812	0	16
7960	166.393786666667	9707.275045465	926.6721	0	16
7960	166.393786666667	9708.277345465	389.29294	0	16
7960	166.393786666667	9709.279645465	941.0755	0	16
7960	166.393786666667	9710.281945465	619.27966	0	16
7960	166.393786666667	9711.284245465	645.403	0	16
7960	166.393786666667	9712.286545465	561.74316	0	16
7960	166.393786666667	9739.509257993439	94.53583	0	0
7960	166.393786666667	9742.51615799344	1736.4415	0	784
7960	166.393786666667	9743.51845799344	918.94806	0	16
7960	166.393786666667	9744.520757993438	664.34753	0	16
7960	166.393786666667	9746.52535799344	893.0044	0	0
7960	166.393786666667	9749.532257993438	865.50635	0	0
7960	166.393786666667	9751.536857993438	76.09998	0	0
7960	166.393786666667	9758.717664712187	479.6917	0	0
7960	166.393786666667	9760.722264712187	854.2476	0	16
7960	166.393786666667	9761.724564712187	526.6667	0	16
7960	166.393786666667	9762.726864712187	453.67987	0	16
7960	166.393786666667	9763.729164712187	591.78955	0	16
7960	166.393786666667	9764.731464712188	497.88947	0	16
7960	166.393786666667	9768.346699467187	725.8735	0	0
7960	166.393786666667	9771.353599467187	379.05667	0	16
7960	166.393786666667	9772.355899467188	316.2546	0	16
7960	166.393786666667	9773.358199467188	1396.7562	0	16
7960	166.393786666667	9775.362799467188	637.74426	0	0
7960	166.393786666667	9776.365099467188	1210.857	0	0
7960	166.393786666667	9802.9954182775	1978.3263	0	784
7960	166.393786666667	9803.9977182775	736.0572	0	16
7960	166.393786666667	9805.0000182775	666.674	0	16
7960	166.393786666667	9806.0023182775	681.89825	0	16
7960	166.393786666667	9809.202277299219	1001.29974	0	0
7960	166.393786666667	9811.206877299219	1426.4806	0	784
7960	166.393786666667	9812.209177299219	1349.191	0	16
7960	166.393786666667	9813.211477299217	618.43933	0	16
7960	166.393786666667	9818.222977299218	1936.9442	0	0
7960	166.393786666667	9895.547160074375	607.63275	0	0
7960	166.393786666667	9897.551760074375	450.11368	0	0
7960	166.393786666667	9898.554060074375	512.68915	0	0
7960	166.393786666667	9905.570160074374	464.67618	0	0
7960	166.393786666667	9907.148516194165	13.091819	0	0
7960	166.393786666667	9908.150816194166	443.0	0	0
7960	166.393786666667	9911.157716194166	430.3614	0	16
7960	166.393786666667	9912.160016194166	602.56964	0	16
7960	166.393786666667	9913.162316194166	824.6269	0	16
7960	166.393786666667	9914.164616194166	687.765	0	16
7960	166.393786666667	9916.169216194165	1304.0388	0	784
7960	166.393786666667	9916.99929249625	556.035	0	0
7960	166.393786666667	9917.171516194165	1289.5867	0	16
7960	166.393786666667	9918.173816194165	597.9202	0	16
7960	166.393786666667	9920.00619249625	672.6499	0	16
7960	166.393786666667	9921.00849249625	516.3978	0	16
7960	166.393786666667	9921.180716194165	18.098444	0	0
7960	166.393786666667	9921.440028021876	131.50824	0	0
7960	166.393786666667	9922.01079249625	456.23495	0	16
7960	166.393786666667	9923.444628021876	2460.5442	0	0
7960	166.393786666667	9925.449228021876	991.39575	0	16
7960	166.393786666667	9926.451528021877	919.782	0	16
7960	166.393786666667	9927.0320201525	260.93552	0	16
7960	166.393786666667	9927.453828021877	1925.8871	0	784
7960	166.393786666667	9928.02459249625	39.436188	0	16
7960	166.393786666667	9928.0343201525	138.36989	0	16
7960	166.393786666667	9928.0343201525	431.75635	0	16
7960	166.393786666667	9928.456128021877	953.31256	0	16
7960	166.393786666667	9929.02689249625	14.745937	0	16
7960	166.393786666667	9929.0366201525	382.5378	0	16
7960	166.393786666667	9929.0366201525	85.708534	0	16
7960	166.393786666667	9931.041220152498	215.72162	0	0
7960	166.393786666667	9931.041220152498	759.6357	0	0
7960	166.393786666667	9932.043520152498	140.80353	0	0
7960	166.393786666667	9932.043520152498	625.3706	0	0
7960	166.393786666667	9936.052720152498	12.3639765	0	0
7960	166.393786666667	9944.590444477813	13.788078	0	0
7960	166.393786666667	9948.599644477814	632.94574	0	16
7960	166.393786666667	9949.601944477814	935.38025	0	784
7960	166.393786666667	9950.604244477812	911.8057	0	16
7960	166.393786666667	9951.606544477814	769.75214	0	16
7960	166.393786666667	9953.611144477813	420.11078	0	16
7960	166.393786666667	9954.613444477813	725.84106	0	16
7960	166.393786666667	9955.615744477813	1822.168	0	16
7960	166.393786666667	9956.618044477815	1823.9856	0	16
7960	166.393786666667	9958.622644477813	20.195366	0	0
7960	166.393786666667	9966.725043963488	615.3427	0	0
7960	166.393786666667	9968.72964396349	861.2939	0	16
7960	166.393786666667	9969.731943963488	663.685	0	16
7960	166.393786666667	9970.734243963489	1356.1444	0	784
7960	166.393786666667	9971.73654396349	800.5075	0	16
7960	166.393786666667	9973.741143963489	843.20703	0	0
7960	166.393786666667	9975.745743963489	730.9162	0	0
7960	166.393786666667	9978.75264396349	25.08314	0	0
7960	166.393786666667	9979.75494396349	11.747695	0	0
7960	166.393786666667	9992.741372886016	524.5893	0	16
7960	166.393786666667	9993.743672886014	669.37836	0	16
7960	166.393786666667	9994.745972886014	787.7476	0	784
7960	166.393786666667	9995.748272886016	775.54535	0	16
7960	166.393786666667	10004.566181889062	1308.6217	0	0
7960	166.393786666667	10007.573081889062	1084.2819	0	16
7960	166.393786666667	10008.575381889063	1292.1078	0	784
7960	166.393786666667	10009.57768188906	752.30615	0	16
7960	166.393786666667	10011.582281889061	753.174	0	0
7960	166.393786666667	10012.584581889061	1217.2936	0	0
7960	166.393786666667	10023.388906791406	220.9214	0	0
7960	166.393786666667	10023.388906791406	515.35944	0	0
7960	166.393786666667	10026.395806791406	745.5365	0	16
7960	166.393786666667	10026.395806791406	547.4812	0	16
7960	166.393786666667	10027.398106791406	761.499	0	16
7960	166.393786666667	10027.398106791406	557.5253	0	16
7960	166.393786666667	10028.400406791405	680.6343	0	16
7960	166.393786666667	10028.400406791405	225.68475	0	16
7960	166.393786666667	10033.411906791405	966.0441	0	0
7960	166.393786666667	10033.411906791405	88.36463	0	0
7960	166.393786666667	10074.51399874625	666.37683	0	16
7960	166.393786666667	10075.51629874625	383.91013	0	16
7960	166.393786666667	10076.51859874625	1473.4658	0	784
7960	166.393786666667	10077.52089874625	510.29263	0	16
7960	166.393786666667	10079.525498746249	396.71188	0	0
7960	166.393786666667	10080.527798746249	1601.3987	0	0
7960	166.393786666667	10109.818462748437	1075.346	0	0
7960	166.393786666667	10111.823062748437	528.7183	0	0
7960	166.393786666667	10113.827662748437	363.77063	0	16
7960	166.393786666667	10114.829962748438	1231.5776	0	16
7960	166.393786666667	10115.832262748438	811.3548	0	16
7960	166.393786666667	10116.834562748438	1937.0724	0	784
7960	166.393786666667	10119.841462748438	1562.3927	0	0
7960	166.393786666667	10212.790229829376	594.2726	0	0
7960	166.393786666667	10213.792529829376	1984.4196	0	0
7960	166.393786666667	10216.799429829376	1140.5621	0	16
7960	166.393786666667	10217.801729829376	778.35223	0	16
7960	166.393786666667	10218.804029829376	1165.1915	0	784
7960	166.393786666667	10222.813229829375	770.3322	0	0
7960	166.393786666667	10224.817829829377	1362.0116	0	0
7960	166.393786666667	10226.822429829375	12.907923	0	0
7960	166.393786666667	10230.9259089025	471.8145	0	16
7960	166.393786666667	10231.9282089025	526.9596	0	16
7960	166.393786666667	10232.9305089025	480.7672	0	16
7960	166.393786666667	10235.937408902499	1033.2775	0	0
7960	166.393786666667	10238.944308902499	521.7759	0	0
7960	166.393786666667	10249.7409789025	217.87096	0	0
7960	166.393786666667	10252.7478789025	776.87036	0	16
7960	166.393786666667	10252.7478789025	513.89514	0	16
7960	166.393786666667	10253.750178902501	809.17017	0	784
7960	166.393786666667	10253.750178902501	150.64365	0	16
7960	166.393786666667	10254.752478902501	687.22455	0	16
7960	166.393786666667	10255.754778902501	216.44034	0	16
7960	166.393786666667	10255.754778902501	597.64667	0	16
7960	166.393786666667	10320.484602965	365.14566	0	16
7960	166.393786666667	10321.486902965	598.98016	0	16
7960	166.393786666667	10322.489202965	597.2547	0	16
7960	166.393786666667	10323.491502965	819.14197	0	16
7960	166.393786666667	10324.493802965	773.4744	0	16
7960	166.393786666667	10327.500702964999	287.39487	0	0
7960	166.393786666667	10361.9508949075	860.8364	0	0
7960	166.393786666667	10364.957794907501	720.9458	0	16
7960	166.393786666667	10365.960094907501	1216.9695	0	16
7960	166.393786666667	10366.962394907501	861.94196	0	16
7960	166.393786666667	10367.964694907501	1863.1677	0	784
7960	166.393786666667	10368.966994907501	916.6059	0	16
7960	166.393786666667	10375.9830949075	19.235859	0	0
7960	166.393786666667	10412.035750454374	209.65007	0	0
7960	166.393786666667	10413.038050454374	1283.5557	0	0
7960	166.393786666667	10416.044950454374	920.0122	0	16
7960	166.393786666667	10417.047250454374	669.92786	0	16
7960	166.393786666667	10418.049550454374	900.1253	0	16
7960	166.393786666667	10419.051850454374	1190.1792	0	16
7960	166.393786666667	10443.460349438752	1220.6134	0	0
7960	166.393786666667	10445.46494943875	1010.0081	0	16
7960	166.393786666667	10446.46724943875	1152.4053	0	784
7960	166.393786666667	10447.46954943875	1105.7372	0	16
7960	166.393786666667	10448.47184943875	721.8475	0	16
7960	166.393786666667	10451.47874943875	463.7944	0	0
7960	166.393786666667	10455.48794943875	18.674904	0	0
7960	166.393786666667	10460.309627261875	664.2105	0	16
7960	166.393786666667	10461.311927261875	1073.9392	0	784
7960	166.393786666667	10462.314227261875	945.1946	0	16
7960	166.393786666667	10463.316527261875	594.42896	0	16
7960	166.393786666667	10467.325727261874	615.3593	0	0
7960	166.393786666667	10494.661763210002	10.4190855	0	0
7960	166.393786666667	10498.670963210001	521.95197	0	16
7960	166.393786666667	10499.673263210001	1121.7993	0	784
7960	166.393786666667	10500.675563210003	1073.629	0	16
7960	166.393786666667	10501.677863210001	739.36255	0	16
7960	166.393786666667	10502.680163210001	864.34705	0	16
7960	166.393786666667	10505.687063210002	402.51566	0	0
7960	166.393786666667	10511.509238199375	549.71204	0	0
7960	166.393786666667	10515.518438199375	589.5	0	16
7960	166.393786666667	10516.520738199375	915.8156	0	16
7960	166.393786666667	10517.523038199375	527.09033	0	16
7960	166.393786666667	10520.529938199374	442.42792	0	0
7960	166.393786666667	10522.534538199374	2017.0344	0	0
7960	166.393786666667	10524.539138199374	794.7868	0	0
7960	166.393786666667	10532.825934584376	1190.9845	0	0
7960	166.393786666667	10534.830534584376	930.89984	0	16
7960	166.393786666667	10535.832834584377	1308.2723	0	784
7960	166.393786666667	10536.835134584377	452.0647	0	16
7960	166.393786666667	10539.842034584377	370.2781	0	0
7960	166.393786666667	10540.58517530875	741.4593	0	16
7960	166.393786666667	10541.58747530875	1132.6545	0	784
7960	166.393786666667	10542.58977530875	991.8496	0	16
7960	166.393786666667	10544.594375308749	219.86525	0	0
7960	166.393786666667	10544.853534584377	15.06032	0	0
7960	166.393786666667	10560.032550766875	1215.6888	0	16
7960	166.393786666667	10561.034850766873	1046.5032	0	16
7960	166.393786666667	10562.037150766875	1387.6371	0	784
7960	166.393786666667	10565.044050766874	649.21454	0	0
7960	166.393786666667	10568.050950766874	1060.9738	0	0
7960	166.393786666667	10591.751349106717	880.6051	0	0
7960	166.393786666667	10592.457106479766	1137.0607	0	16
7960	166.393786666667	10593.459406479766	829.73773	0	16
7960	166.393786666667	10594.461706479766	1441.5486	0	16
7960	166.393786666667	10594.758249106719	780.7915	0	16
7960	166.393786666667	10595.760549106717	1462.1364	0	784
7960	166.393786666667	10596.466306479766	708.5524	0	0
7960	166.393786666667	10596.762849106719	1155.7235	0	16
7960	166.393786666667	10597.765149106719	747.82245	0	16
7960	166.393786666667	10600.772049106718	738.6608	0	0
7960	166.393786666667	10602.480106479765	16.408928	0	0
7960	166.393786666667	10640.899909135156	681.7053	0	0
7960	166.393786666667	10642.904509135156	1490.6454	0	16
7960	166.393786666667	10643.906809135156	1741.9044	0	784
7960	166.393786666667	10644.909109135155	984.24664	0	16
7960	166.393786666667	10652.927509135156	20.34064	0	0
7960	166.393786666667	10665.228670319375	858.0426	0	16
7960	166.393786666667	10666.230970319375	650.09015	0	16
7960	166.393786666667	10667.233270319375	474.49234	0	16
7960	166.393786666667	10668.235570319375	579.6645	0	16
7960	166.393786666667	10670.240170319375	666.8771	0	0
7960	166.393786666667	10697.294501079376	87.455055	0	0
7960	166.393786666667	10701.303701079376	777.8175	0	16
7960	166.393786666667	10702.306001079376	1496.2125	0	784
7960	166.393786666667	10703.308301079376	653.67883	0	16
7960	166.393786666667	10705.312901079376	1037.9827	0	0
7960	166.393786666667	10706.315201079376	395.43005	0	0
7960	166.393786666667	10744.691322173125	13.538821	0	0
7960	166.393786666667	10746.695922173125	430.2368	0	0
7960	166.393786666667	10749.702822173125	2162.6484	0	784
7960	166.393786666667	10750.705122173125	917.52313	0	16
7960	166.393786666667	10751.707422173125	979.51843	0	16
7960	166.393786666667	10753.712022173126	740.66284	0	0
7960	166.393786666667	10754.714322173124	591.1705	0	0
7960	166.393786666667	10754.872657993437	847.3328	0	16
7960	166.393786666667	10755.874957993437	1162.5568	0	784
7960	166.393786666667	10756.877257993438	981.2006	0	16
7960	166.393786666667	10757.87955799344	703.44775	0	16
7960	166.393786666667	10759.884157993438	599.2679	0	0
7960	166.393786666667	10760.886457993438	418.0599	0	0
7960	166.393786666667	10781.434112534453	637.24304	0	0
7960	166.393786666667	10785.443312534453	1432.1747	0	16
7960	166.393786666667	10786.445612534453	773.9551	0	16
7960	166.393786666667	10787.447912534453	803.2672	0	16
7960	166.393786666667	10789.452512534453	2021.1641	0	0
7960	166.393786666667	10824.358625045938	546.9689	0	16
7960	166.393786666667	10825.360925045938	450.76102	0	16
7960	166.393786666667	10826.363225045938	419.7782	0	16
7960	166.393786666667	10827.365525045938	641.0267	0	16
7960	166.393786666667	10855.814078444375	913.1575	0	16
7960	166.393786666667	10856.816378444377	544.3119	0	16
7960	166.393786666667	10857.818678444377	558.1677	0	16
7960	166.393786666667	10858.820978444375	704.23047	0	16
7960	166.393786666667	10862.830178444377	358.24466	0	0
7960	166.393786666667	10890.619561216094	1139.696	0	0
7960	166.393786666667	10892.624161216094	1228.2953	0	16
7960	166.393786666667	10893.626461216092	802.26166	0	16
7960	166.393786666667	10894.628761216094	840.36664	0	16
7960	166.393786666667	10897.635661216093	1448.3522	0	0
7960	166.393786666667	10930.14791899125	608.44025	0	16
7960	166.393786666667	10931.150218991248	456.5914	0	16
7960	166.393786666667	10932.15251899125	622.32385	0	16
7960	166.393786666667	10933.15481899125	504.3407	0	16
7960	166.393786666667	10933.55629827664	172.32664	0	0
7960	166.393786666667	10933.55629827664	90.06057	0	0
7960	166.393786666667	10934.026623097605	50.395798	0	0
7960	166.393786666667	10934.157118991248	545.9008	0	16
7960	166.393786666667	10935.15941899125	527.52155	0	16
7960	166.393786666667	10935.56089827664	779.06726	0	16
7960	166.393786666667	10935.56089827664	355.93655	0	16
7960	166.393786666667	10936.16171899125	367.34918	0	16
7960	166.393786666667	10936.49446437125	580.1392	0	0
7960	166.393786666667	10936.563198276639	393.17752	0	16
7960	166.393786666667	10936.563198276639	44.238674	0	16
7960	166.393786666667	10937.033523097605	595.3424	0	16
7960	166.393786666667	10937.164018991249	729.20734	0	16
7960	166.393786666667	10937.565498276641	265.8841	0	16
7960	166.393786666667	10938.035823097605	1076.4592	0	16
7960	166.393786666667	10938.16631899125	1110.571	0	784
7960	166.393786666667	10938.49906437125	690.7599	0	0
7960	166.393786666667	10939.038123097604	563.8688	0	16
7960	166.393786666667	10940.040423097606	741.7457	0	16
7960	166.393786666667	10940.50366437125	709.7416	0	16
7960	166.393786666667	10941.50596437125	549.8309	0	16
7960	166.393786666667	10942.045023097604	763.2738	0	0
7960	166.393786666667	10942.17551899125	15.545261	0	0
7960	166.393786666667	10942.50826437125	648.3737	0	16
7960	166.393786666667	10943.047323097604	747.33606	0	0
7960	166.393786666667	10943.57929827664	39.895267	0	16
7960	166.393786666667	10944.58159827664	21.245878	0	16
7960	166.393786666667	10945.58389827664	10.70359	0	16
7960	166.393786666667	10948.058823097605	19.44189	0	0
7960	166.393786666667	10950.52666437125	11.900457	0	0
7960	166.393786666667	10982.675089761875	473.23282	0	0
7960	166.393786666667	10984.679689761875	241.163	0	16
7960	166.393786666667	10985.681989761875	272.56448	0	16
7960	166.393786666667	10986.684289761875	508.6623	0	784
7960	166.393786666667	10992.698089761874	909.95447	0	0
7960	166.393786666667	11008.9225682775	95.56152	0	0
7960	166.393786666667	11009.9248682775	167.95581	0	0
7960	166.393786666667	11012.9317682775	492.7586	0	16
7960	166.393786666667	11013.927977292033	274.74673	0	16
7960	166.393786666667	11013.9340682775	1027.1101	0	784
7960	166.393786666667	11014.930277292031	387.7773	0	16
7960	166.393786666667	11014.9363682775	528.27	0	16
7960	166.393786666667	11017.937177292031	385.17065	0	16
7960	166.393786666667	11017.943268277499	739.41016	0	784
7960	166.393786666667	11018.939477292031	469.18588	0	16
7960	166.393786666667	11019.941777292031	586.7857	0	16
7960	166.393786666667	11020.944077292032	371.56363	0	16
7960	166.393786666667	11023.950977292032	325.98434	0	0
7960	166.393786666667	11046.273321011875	615.5838	0	16
7960	166.393786666667	11047.275621011875	779.7176	0	16
7960	166.393786666667	11048.277921011875	599.44055	0	16
7960	166.393786666667	11051.284821011874	205.98479	0	0
7960	166.393786666667	11056.065163329584	582.39	0	16
7960	166.393786666667	11056.065163329584	191.60898	0	16
7960	166.393786666667	11056.296321011874	12.530934	0	0
7960	166.393786666667	11057.067463329584	702.3362	0	16
7960	166.393786666667	11058.069763329584	852.68164	0	784
7960	166.393786666667	11058.069763329584	423.11118	0	16
7960	166.393786666667	11059.072063329584	829.21814	0	16
7960	166.393786666667	11059.072063329584	151.1723	0	16
7960	166.393786666667	11060.074363329584	460.82224	0	16
7960	166.393786666667	11062.078963329583	452.07724	0	0
7960	166.393786666667	11062.078963329583	401.88815	0	0
7960	166.393786666667	11064.083563329583	162.54097	0	0
7960	166.393786666667	11064.083563329583	554.0161	0	0
7960	166.393786666667	11068.092763329583	12.375902	0	0
7960	166.393786666667	11068.183712485625	1431.0557	0	0
7960	166.393786666667	11070.682199302031	560.05286	0	16
7960	166.393786666667	11071.190612485625	484.03537	0	16
7960	166.393786666667	11071.684499302031	406.53647	0	16
7960	166.393786666667	11072.192912485625	703.3796	0	16
7960	166.393786666667	11072.686799302033	633.92236	0	16
7960	166.393786666667	11073.195212485627	577.169	0	16
7960	166.393786666667	11073.689099302032	621.8832	0	16
7960	166.393786666667	11075.199812485625	635.67566	0	0
7960	166.393786666667	11076.202112485626	320.59467	0	0
7960	166.393786666667	11078.700599302032	136.91087	0	0
7960	166.393786666667	11079.209012485626	640.3766	0	0
7960	166.393786666667	11081.213612485626	44.472588	0	0
7960	166.393786666667	11094.112311478906	867.6992	0	0
7960	166.393786666667	11096.116911478906	658.0102	0	16
7960	166.393786666667	11097.119211478906	821.4953	0	16
7960	166.393786666667	11098.121511478905	1084.0024	0	784
7960	166.393786666667	11099.123811478905	858.0594	0	16
7960	166.393786666667	11105.137611478905	1021.7622	0	0
7960	166.393786666667	11119.976436636874	740.7451	0	0
7960	166.393786666667	11123.985636636875	1141.48	0	16
7960	166.393786666667	11124.987936636875	1083.4562	0	16
7960	166.393786666667	11125.990236636875	1648.4851	0	784
7960	166.393786666667	11129.999436636874	1019.4448	0	0
7960	166.393786666667	11132.004036636874	561.6455	0	0
7960	166.393786666667	11151.703018902499	228.60431	0	0
7960	166.393786666667	11152.7053189025	655.4669	0	0
7960	166.393786666667	11154.7099189025	344.22424	0	48
7960	166.393786666667	11155.7122189025	251.966	0	16
7960	166.393786666667	11156.7145189025	1353.9565	0	784
7960	166.393786666667	11157.234989566563	55.41559	0	0
7960	166.393786666667	11157.7168189025	455.82584	0	16
7960	166.393786666667	11159.239589566563	481.30246	0	16
7960	166.393786666667	11160.241889566563	1644.3992	0	784
7960	166.393786666667	11161.244189566563	831.8701	0	16
7960	166.393786666667	11162.246489566563	853.1097	0	16
7960	166.393786666667	11162.728318902498	151.5398	0	0
7960	166.393786666667	11163.248789566564	1081.8129	0	16
7960	166.393786666667	11164.251089566564	656.5346	0	16
7960	166.393786666667	11166.255689566562	428.81918	0	0
7960	166.393786666667	11167.646685299844	510.76944	0	16
7960	166.393786666667	11168.260289566562	542.77814	0	0
7960	166.393786666667	11168.648985299844	339.32852	0	16
7960	166.393786666667	11169.651285299842	487.88922	0	16
7960	166.393786666667	11171.655885299844	527.57153	0	0
7960	166.393786666667	11172.269489566563	14.091894	0	0
7960	166.393786666667	11177.669685299843	655.40826	0	0
7960	166.393786666667	11182.185539761875	585.57684	0	0
7960	166.393786666667	11183.187839761875	498.18646	0	0
7960	166.393786666667	11185.192439761875	307.47223	0	16
7960	166.393786666667	11186.194739761875	563.07275	0	16
7960	166.393786666667	11187.197039761875	1217.7297	0	16
7960	166.393786666667	11188.199339761875	1909.7668	0	784
7960	166.393786666667	11194.213139761874	1090.2904	0	0
7960	166.393786666667	11195.9044607775	1494.4224	0	0
7960	166.393786666667	11196.9067607775	1219.0392	0	0
7960	166.393786666667	11199.9136607775	430.05026	0	16
7960	166.393786666667	11200.9159607775	922.0916	0	784
7960	166.393786666667	11201.9182607775	877.8125	0	16
7960	166.393786666667	11203.835894484324	281.58182	0	16
7960	166.393786666667	11203.835894484324	430.92346	0	16
7960	166.393786666667	11203.922860777498	694.38745	0	0
7960	166.393786666667	11204.838194484322	572.40845	0	16
7960	166.393786666667	11204.838194484322	137.96834	0	16
7960	166.393786666667	11204.925160777499	510.9799	0	0
7960	166.393786666667	11205.840494484322	646.4939	0	16
7960	166.393786666667	11205.840494484322	31.33868	0	16
7960	166.393786666667	11206.842794484324	636.9443	0	16
7960	166.393786666667	11207.845094484323	558.852	0	16
7960	166.393786666667	11207.845094484323	134.26137	0	16
7960	166.393786666667	11208.3425670275	1080.6903	0	784
7960	166.393786666667	11209.3448670275	873.5193	0	16
7960	166.393786666667	11210.3471670275	1054.1785	0	16
7960	166.393786666667	11211.854294484323	485.18726	0	0
7960	166.393786666667	11211.854294484323	133.8029	0	0
7960	166.393786666667	11212.351767027498	496.84726	0	0
7960	166.393786666667	11213.354067027498	773.0339	0	0
7960	166.393786666667	11217.363267027498	704.7711	0	0
7960	166.393786666667	11364.301717917031	339.46802	0	0
7960	166.393786666667	11366.30631791703	506.79242	0	16
7960	166.393786666667	11367.308617917031	395.63147	0	16
7960	166.393786666667	11368.31091791703	579.8302	0	16
7960	166.393786666667	11369.31321791703	226.29529	0	16
7960	166.393786666667	11371.31781791703	624.197	0	0
7960	166.393786666667	11374.32471791703	54.702885	0	0
7960	166.393786666667	11403.934689352578	457.29227	0	0
7960	166.393786666667	11405.93928935258	514.63055	0	16
7960	166.393786666667	11406.941589352578	823.00476	0	16
7960	166.393786666667	11406.943858221302	749.3642	0	16
7960	166.393786666667	11407.943889352578	683.9735	0	16
7960	166.393786666667	11408.9484582213	940.5792	0	784
7960	166.393786666667	11409.950758221303	836.143	0	16
7960	166.393786666667	11410.953058221303	631.4338	0	16
7960	166.393786666667	11412.957658221301	1436.5391	0	0
7960	166.393786666667	11413.95768935258	869.3873	0	0
7960	166.393786666667	11413.959958221301	714.49994	0	0
7960	166.393786666667	11417.969158221302	1523.0785	0	0
7960	166.393786666667	11418.971458221304	15.293573	0	0
7960	166.393786666667	11423.296181725626	155.89507	0	0
7960	166.393786666667	11423.296181725626	596.8948	0	0
7960	166.393786666667	11424.7798332775	184.57083	0	0
7960	166.393786666667	11426.303081725626	405.20996	0	16
7960	166.393786666667	11426.303081725626	276.00998	0	16
7960	166.393786666667	11427.305381725624	407.86368	0	16
7960	166.393786666667	11427.7867332775	590.80347	0	16
7960	166.393786666667	11428.307681725624	365.49866	0	16
7960	166.393786666667	11428.307681725624	38.73222	0	0
7960	166.393786666667	11428.7890332775	1034.0887	0	784
7960	166.393786666667	11429.7913332775	651.7829	0	16
7960	166.393786666667	11430.312281725624	219.05286	0	0
7960	166.393786666667	11430.312281725624	321.4549	0	0
7960	166.393786666667	11432.7982332775	223.82059	0	0
7960	166.393786666667	11433.8005332775	136.75525	0	0
7960	166.393786666667	11459.640185204584	670.7012	0	0
7960	166.393786666667	11460.642485204584	1277.1934	0	0
7960	166.393786666667	11462.647085204584	587.93634	0	784
7960	166.393786666667	11463.649385204584	583.7498	0	16
7960	166.393786666667	11464.651685204584	341.45837	0	16
7960	166.393786666667	11465.653985204583	518.0964	0	16
7960	166.393786666667	11467.235684946561	623.83734	0	0
7960	166.393786666667	11468.660885204583	144.86841	0	0
7960	166.393786666667	11469.240284946563	1004.1147	0	0
7960	166.393786666667	11469.663185204583	1768.9154	0	0
7960	166.393786666667	11471.244884946562	980.58777	0	784
7960	166.393786666667	11471.667785204583	24.688332	0	0
7960	166.393786666667	11472.247184946564	745.601	0	16
7960	166.393786666667	11472.670085204583	12.377388	0	0
7960	166.393786666667	11473.249484946562	588.8129	0	16
7960	166.393786666667	11475.145040366484	27.428898	0	0
7960	166.393786666667	11475.145040366484	653.07104	0	0
7960	166.393786666667	11475.254084946562	1509.332	0	0
7960	166.393786666667	11478.151940366484	702.87054	0	0
7960	166.393786666667	11478.151940366484	319.44586	0	0
7960	166.393786666667	11480.156540366484	506.07437	0	16
7960	166.393786666667	11480.156540366484	318.60678	0	16
7960	166.393786666667	11481.158840366485	512.4486	0	16
7960	166.393786666667	11481.158840366485	84.1918	0	16
7960	166.393786666667	11482.161140366485	461.86942	0	16
7960	166.393786666667	11482.161140366485	149.89647	0	16
7960	166.393786666667	11489.177240366484	1092.1249	0	0
7960	166.393786666667	11489.177240366484	21.714037	0	0
7960	166.393786666667	11490.179540366486	10.90706	0	0
7960	166.393786666667	11608.340224850626	857.2677	0	0
7960	166.393786666667	11610.344824850627	245.37227	0	0
7960	166.393786666667	11613.351724850627	543.5662	0	16
7960	166.393786666667	11614.354024850625	1687.109	0	784
7960	166.393786666667	11615.356324850625	249.24352	0	16
7960	166.393786666667	11616.358624850627	494.852	0	16
7960	166.393786666667	11618.363224850626	323.70255	0	0
7960	166.393786666667	11709.214421715	25.630898	0	0
7960	166.393786666667	11712.221321715	1056.0317	0	0
7960	166.393786666667	11714.225921715	1014.3576	0	16
7960	166.393786666667	11715.228221715	309.30695	0	16
7960	166.393786666667	11716.230521715	597.0865	0	16
7960	166.393786666667	11720.239721715	758.8849	0	0
7960	166.393786666667	11721.242021715	82.49762	0	0
7960	166.393786666667	11756.14887062125	36.183014	0	0
7960	166.393786666667	11757.15117062125	789.286	0	0
7960	166.393786666667	11761.16037062125	1036.3162	0	16
7960	166.393786666667	11762.16267062125	877.50684	0	16
7960	166.393786666667	11763.16497062125	508.63773	0	16
7960	166.393786666667	11765.169570621249	1126.8469	0	0
7960	166.393786666667	11807.151116489531	534.2842	0	0
7960	166.393786666667	11809.15571648953	886.7173	0	16
7960	166.393786666667	11810.158016489531	1402.8472	0	784
7960	166.393786666667	11811.16031648953	777.4165	0	16
7960	166.393786666667	11815.16951648953	821.01227	0	0
7960	166.393786666667	11820.18101648953	11.726305	0	0
7960	166.393786666667	11825.083580075236	36.90318	0	0
7960	166.393786666667	11830.095080075236	612.45044	0	16
7960	166.393786666667	11831.097380075234	492.99045	0	16
7960	166.393786666667	11832.099680075235	546.82513	0	16
7960	166.393786666667	11834.104280075235	598.2989	0	0
7960	166.393786666667	11839.115780075235	30.642178	0	0
7960	166.393786666667	11848.795571374063	1139.3918	0	0
7960	166.393786666667	11850.800171374061	1551.9406	0	16
7960	166.393786666667	11851.802471374063	1400.2886	0	16
7960	166.393786666667	11852.804771374062	906.18317	0	16
7960	166.393786666667	11853.807071374062	975.6656	0	16
7960	166.393786666667	11855.811671374062	614.7161	0	0
7960	166.393786666667	11859.820871374062	766.4996	0	0
7960	166.393786666667	11876.02426780789	1380.9404	0	0
7960	166.393786666667	11879.03116780789	630.24255	0	16
7960	166.393786666667	11880.03346780789	1554.888	0	16
7960	166.393786666667	11880.5199107775	941.1404	0	16
7960	166.393786666667	11880.525781295939	441.0341	0	16
7960	166.393786666667	11881.035767807893	774.3671	0	16
7960	166.393786666667	11881.5222107775	569.95184	0	16
7960	166.393786666667	11881.528081295937	69.93413	0	16
7960	166.393786666667	11882.038067807891	683.71594	0	16
7960	166.393786666667	11882.5245107775	718.45154	0	16
7960	166.393786666667	11882.53038129594	313.62418	0	16
7960	166.393786666667	11883.526810777501	478.6891	0	16
7960	166.393786666667	11883.532681295937	531.0154	0	16
7960	166.393786666667	11885.53728129594	901.66235	0	16
7960	166.393786666667	11886.5337107775	1058.7201	0	16
7960	166.393786666667	11886.539581295938	595.0808	0	16
7960	166.393786666667	11887.541881295938	687.5156	0	16
7960	166.393786666667	11889.5406107775	1018.85614	0	0
7960	166.393786666667	11891.5452107775	15.647902	0	0
7960	166.393786666667	11898.567095456096	793.77905	0	784
7960	166.393786666667	11899.569395456094	538.59	0	16
7960	166.393786666667	11900.571695456094	291.44196	0	16
7960	166.393786666667	11902.576295456094	760.3295	0	0
7960	166.393786666667	11906.585495456095	579.16	0	0
7960	166.393786666667	11985.869466217811	809.468	0	16
7960	166.393786666667	11986.871766217811	555.6104	0	16
7960	166.393786666667	11987.874066217812	502.72482	0	16
7960	166.393786666667	11988.876366217812	715.78107	0	16
7960	166.393786666667	11990.880966217812	476.5171	0	0
7960	166.393786666667	12038.7117076525	513.0843	0	16
7960	166.393786666667	12038.7117076525	611.491	0	16
7960	166.393786666667	12039.7140076525	619.77356	0	16
7960	166.393786666667	12039.7140076525	27.209707	0	16
7960	166.393786666667	12040.7163076525	652.9854	0	784
7960	166.393786666667	12040.7163076525	160.18483	0	16
7960	166.393786666667	12041.7186076525	611.97864	0	16
7960	166.393786666667	12041.7186076525	198.44026	0	16
7960	166.393786666667	12043.723207652498	400.25278	0	0
7960	166.393786666667	12043.723207652498	454.76932	0	0
7960	166.393786666667	12044.725507652498	280.22415	0	0
7960	166.393786666667	12044.725507652498	285.2853	0	0
7960	166.393786666667	12046.730107652498	116.939224	0	0
7960	166.393786666667	12046.730107652498	358.0109	0	0
7960	166.393786666667	12048.734707652498	37.383904	0	0
7960	166.393786666667	12048.734707652498	753.73065	0	0
7960	166.393786666667	12049.737007652499	19.471407	0	0
7960	166.393786666667	12066.058587095	395.3156	0	0
7960	166.393786666667	12068.063187095	1323.7366	0	784
7960	166.393786666667	12069.065487095	1163.4896	0	16
7960	166.393786666667	12070.067787095	799.9595	0	16
7960	166.393786666667	12071.070087095	1170.9323	0	16
7960	166.393786666667	12075.079287095	786.43634	0	0
7960	166.393786666667	12083.845575063751	634.98444	0	16
7960	166.393786666667	12084.847875063751	653.40955	0	16
7960	166.393786666667	12085.850175063753	786.21466	0	784
7960	166.393786666667	12086.852475063752	673.0985	0	16
7960	166.393786666667	12090.861675063752	1904.0935	0	0
7960	166.393786666667	12091.863975063752	799.49255	0	0
7960	166.393786666667	12093.868575063752	1090.77	0	0
7960	166.393786666667	12136.831924522707	409.0031	0	0
7960	166.393786666667	12138.836524522707	483.7066	0	16
7960	166.393786666667	12139.838824522707	431.82983	0	16
7960	166.393786666667	12140.841124522707	625.0439	0	16
7960	166.393786666667	12141.843424522707	320.48676	0	16
7960	166.393786666667	12142.845724522707	871.8867	0	16
7960	166.393786666667	12144.850324522708	784.1188	0	0
7960	166.393786666667	12146.854924522706	184.30426	0	0
7960	166.393786666667	12149.861824522706	58.470757	0	0
7960	166.393786666667	12161.1139564025	488.07443	0	0
7960	166.393786666667	12161.640967329377	1925.6327	0	0
7960	166.393786666667	12164.1208564025	757.31647	0	16
7960	166.393786666667	12164.647867329375	1152.9283	0	16
7960	166.393786666667	12165.1231564025	651.21484	0	16
7960	166.393786666667	12165.650167329377	1205.9631	0	16
7960	166.393786666667	12166.1254564025	497.7458	0	16
7960	166.393786666667	12166.652467329375	2008.5281	0	784
7960	166.393786666667	12168.130056402499	542.31274	0	0
7960	166.393786666667	12168.657067329375	781.2441	0	0
7960	166.393786666667	12170.661667329376	987.91296	0	0
7960	166.393786666667	12172.8253101525	521.2513	0	16
7960	166.393786666667	12173.668567329376	1295.8602	0	0
7960	166.393786666667	12173.8276101525	492.9319	0	16
7960	166.393786666667	12174.1438564025	37.428288	0	0
7960	166.393786666667	12174.670867329376	1051.3726	0	0
7960	166.393786666667	12174.8299101525	488.64893	0	16
7960	166.393786666667	12175.1461564025	10.790011	0	0
7960	166.393786666667	12176.8345101525	589.75543	0	0
7960	166.393786666667	12178.8391101525	592.45624	0	0
7960	166.393786666667	12180.8437101525	62.71343	0	0
7960	166.393786666667	12206.064566960002	30.111614	0	0
7960	166.393786666667	12210.07376696	923.93036	0	784
7960	166.393786666667	12211.076066960002	583.06036	0	16
7960	166.393786666667	12212.07836696	918.5777	0	16
7960	166.393786666667	12213.08066696	550.01385	0	16
7960	166.393786666667	12216.087566960001	354.64014	0	0
7960	166.393786666667	12219.094466960001	490.71033	0	0
7960	166.393786666667	12231.182349918125	19.723383	0	0
7960	166.393786666667	12231.182349918125	417.4812	0	0
7960	166.393786666667	12234.189249918125	272.33362	0	0
7960	166.393786666667	12234.189249918125	237.64812	0	0
7960	166.393786666667	12236.193849918125	177.96898	0	16
7960	166.393786666667	12236.193849918125	480.7337	0	16
7960	166.393786666667	12237.196149918125	513.2703	0	16
7960	166.393786666667	12237.196149918125	193.6246	0	16
7960	166.393786666667	12238.198449918125	487.4715	0	16
7960	166.393786666667	12238.198449918125	464.565	0	16
7960	166.393786666667	12243.209949918124	99.58585	0	0
7960	166.393786666667	12243.209949918124	1642.1978	0	0
7960	166.393786666667	12251.447446404898	1218.0911	0	16
7960	166.393786666667	12252.449746404898	578.43756	0	16
7960	166.393786666667	12253.452046404898	1425.0612	0	16
7960	166.393786666667	12254.454346404898	684.9606	0	16
7960	166.393786666667	12255.456646404898	2392.2183	0	784
7960	166.393786666667	12259.465846404899	572.77844	0	0
7960	166.393786666667	12262.472746404897	937.78186	0	0
7960	166.393786666667	12267.895340251875	423.58978	0	0
7960	166.393786666667	12269.899940251875	559.0658	0	0
7960	166.393786666667	12272.906840251875	357.76898	0	16
7960	166.393786666667	12272.934470330538	80.68402	0	16
7960	166.393786666667	12272.934470330538	171.83238	0	16
7960	166.393786666667	12273.757371042033	279.16116	0	0
7960	166.393786666667	12273.757371042033	59.72244	0	0
7960	166.393786666667	12273.909140251875	1962.2625	0	784
7960	166.393786666667	12273.936770330536	304.58966	0	16
7960	166.393786666667	12273.936770330536	104.81676	0	16
7960	166.393786666667	12274.759671042031	389.7838	0	0
7960	166.393786666667	12274.759671042031	105.76063	0	0
7960	166.393786666667	12274.911440251875	540.8406	0	16
7960	166.393786666667	12275.941370330538	540.68555	0	16
7960	166.393786666667	12275.941370330538	389.30133	0	16
7960	166.393786666667	12276.764271042033	465.28912	0	16
7960	166.393786666667	12276.764271042033	187.38435	0	16
7960	166.393786666667	12276.916040251876	350.92505	0	16
7960	166.393786666667	12276.943670330536	526.1679	0	16
7960	166.393786666667	12277.766571042032	497.67682	0	16
7960	166.393786666667	12277.766571042032	195.99632	0	16
7960	166.393786666667	12277.945970330537	450.7036	0	16
7960	166.393786666667	12278.768871042032	190.6918	0	16
7960	166.393786666667	12278.768871042032	473.50174	0	16
7960	166.393786666667	12278.948270330538	473.9212	0	16
7960	166.393786666667	12278.948270330538	12.13107	0	0
7960	166.393786666667	12281.955170330537	181.34557	0	0
7960	166.393786666667	12281.95796147172	151.32681	0	0
7960	166.393786666667	12282.957470330537	114.06584	0	0
7960	166.393786666667	12282.960261471719	268.24155	0	0
7960	166.393786666667	12283.780371042032	110.88812	0	0
7960	166.393786666667	12283.780371042032	39.290565	0	0
7960	166.393786666667	12283.932140251874	10.840162	0	16
7960	166.393786666667	12284.962070330537	37.649895	0	16
7960	166.393786666667	12284.96486147172	476.163	0	16
7960	166.393786666667	12284.96486147172	49.939125	0	16
7960	166.393786666667	12285.964370330537	19.92694	0	16
7960	166.393786666667	12285.967161471719	417.01752	0	16
7960	166.393786666667	12286.966670330536	10.033311	0	16
7960	166.393786666667	12286.96946147172	485.44916	0	16
7960	166.393786666667	12286.96946147172	250.25089	0	16
7960	166.393786666667	12287.971761471721	417.36594	0	16
7960	166.393786666667	12287.971761471721	119.32348	0	16
7960	166.393786666667	12293.98556147172	679.8007	0	0
7960	166.393786666667	12293.98556147172	33.156956	0	0
7960	166.393786666667	12338.973094061146	1255.6602	0	0
7960	166.393786666667	12338.973094061146	567.82465	0	0
7960	166.393786666667	12340.977694061145	1018.1362	0	16
7960	166.393786666667	12340.977694061145	211.13736	0	16
7960	166.393786666667	12341.979994061146	667.9017	0	16
7960	166.393786666667	12342.982294061147	1047.9563	0	784
7960	166.393786666667	12342.982294061147	866.5264	0	16
7960	166.393786666667	12343.984594061147	905.1509	0	16
7960	166.393786666667	12343.984594061147	68.973	0	0
7960	166.393786666667	12346.991494061147	350.9894	0	0
7960	166.393786666667	12346.991494061147	515.3484	0	0
7960	166.393786666667	12348.996094061145	131.63188	0	0
7960	166.393786666667	12348.996094061145	1047.753	0	0
7960	166.393786666667	12356.455774962233	842.08777	0	0
7960	166.393786666667	12358.460374962231	789.78455	0	0
7960	166.393786666667	12360.464974962233	747.23706	0	16
7960	166.393786666667	12361.467274962231	758.5417	0	16
7960	166.393786666667	12362.469574962233	1006.5597	0	784
7960	166.393786666667	12363.471874962233	751.7494	0	16
7960	166.393786666667	12366.478774962232	595.97656	0	0
7960	166.393786666667	12367.481074962232	614.60406	0	0
7960	166.393786666667	12376.69795492875	1329.1266	0	16
7960	166.393786666667	12377.700254928752	1449.9507	0	784
7960	166.393786666667	12378.70255492875	907.9541	0	16
7960	166.393786666667	12379.70485492875	569.7276	0	16
7960	166.393786666667	12382.71175492875	801.817	0	0
7960	166.393786666667	12384.71635492875	945.88293	0	0
7960	166.393786666667	12385.032010006877	370.62854	0	0
7960	166.393786666667	12386.034310006875	225.82353	0	0
7960	166.393786666667	12387.723254928751	670.16205	0	0
7960	166.393786666667	12388.038910006877	824.0521	0	784
7960	166.393786666667	12389.041210006875	471.35437	0	16
7960	166.393786666667	12390.043510006875	722.9106	0	16
7960	166.393786666667	12392.8486782775	730.03076	0	0
7960	166.393786666667	12394.8532782775	801.22626	0	16
7960	166.393786666667	12395.055010006876	295.96872	0	0
7960	166.393786666667	12395.8555782775	722.60266	0	16
7960	166.393786666667	12396.8578782775	928.29944	0	16
7960	166.393786666667	12397.860178277499	612.4255	0	16
7960	166.393786666667	12400.867078277499	812.1064	0	0
7960	166.393786666667	12402.07468509058	772.49677	0	0
7960	166.393786666667	12404.079285090582	776.58105	0	16
7960	166.393786666667	12405.08158509058	854.9682	0	784
7960	166.393786666667	12406.083885090582	421.94638	0	16
7960	166.393786666667	12406.3782195275	66.91163	0	0
7960	166.393786666667	12406.3782195275	764.22406	0	0
7960	166.393786666667	12407.086185090582	329.9033	0	16
7960	166.393786666667	12410.09308509058	320.84152	0	0
7960	166.393786666667	12410.3874195275	506.3761	0	16
7960	166.393786666667	12410.3874195275	251.9795	0	16
7960	166.393786666667	12411.09538509058	525.9493	0	0
7960	166.393786666667	12411.3897195275	497.11102	0	16
7960	166.393786666667	12412.3920195275	525.3621	0	16
7960	166.393786666667	12412.3920195275	555.83795	0	784
7960	166.393786666667	12414.396619527499	360.67126	0	0
7960	166.393786666667	12414.396619527499	244.08954	0	0
7960	166.393786666667	12416.401219527499	442.42322	0	0
7960	166.393786666667	12416.401219527499	178.53096	0	0
7960	166.393786666667	12420.4104195275	20.206888	0	0
7960	166.393786666667	12420.4104195275	556.62415	0	0
7960	166.393786666667	12485.802537173124	882.42664	0	0
7960	166.393786666667	12489.054802751874	14.214158	0	0
7960	166.393786666667	12489.054802751874	592.78564	0	0
7960	166.393786666667	12489.811737173124	3029.1094	0	784
7960	166.393786666667	12490.057102751874	49.160534	0	0
7960	166.393786666667	12490.057102751874	274.13275	0	0
7960	166.393786666667	12490.814037173126	581.09564	0	16
7960	166.393786666667	12491.816337173124	1251.5889	0	16
7960	166.393786666667	12493.820937173125	826.7655	0	0
7960	166.393786666667	12493.860016715	346.24057	0	0
7960	166.393786666667	12493.860016715	333.59622	0	0
7960	166.393786666667	12494.066302751875	132.09975	0	16
7960	166.393786666667	12494.066302751875	382.68546	0	16
7960	166.393786666667	12495.068602751875	415.94534	0	16
7960	166.393786666667	12495.068602751875	276.07236	0	16
7960	166.393786666667	12495.825537173125	353.2307	0	16
7960	166.393786666667	12495.864616715	634.64124	0	16
7960	166.393786666667	12495.864616715	142.17882	0	16
7960	166.393786666667	12495.950057212187	30.914669	0	0
7960	166.393786666667	12496.070902751875	401.9345	0	16
7960	166.393786666667	12496.070902751875	217.9411	0	16
7960	166.393786666667	12496.866916715	632.34045	0	16
7960	166.393786666667	12496.952357212187	1147.5353	0	0
7960	166.393786666667	12497.869216715	600.7193	0	16
7960	166.393786666667	12497.954657212187	1306.802	0	0
7960	166.393786666667	12498.075502751875	279.0756	0	0
7960	166.393786666667	12498.075502751875	85.30725	0	0
7960	166.393786666667	12498.871516714999	581.3326	0	16
7960	166.393786666667	12499.834737173125	1268.4078	0	16
7960	166.393786666667	12499.873816714999	462.89545	0	16
7960	166.393786666667	12500.961557212187	657.1699	0	16
7960	166.393786666667	12501.082402751874	88.9207	0	0
7960	166.393786666667	12501.082402751874	127.721535	0	0
7960	166.393786666667	12501.963857212188	951.39044	0	16
7960	166.393786666667	12502.966157212188	1402.6782	0	784
7960	166.393786666667	12503.968457212188	720.85455	0	16
7960	166.393786666667	12504.885316715	49.885334	0	0
7960	166.393786666667	12504.885316715	522.6502	0	0
7960	166.393786666667	12506.975357212188	1525.658	0	0
7960	166.393786666667	12570.995450749064	809.5556	0	0
7960	166.393786666667	12575.004650749062	554.1005	0	16
7960	166.393786666667	12576.006950749063	230.20831	0	16
7960	166.393786666667	12577.009250749063	606.50714	0	16
7960	166.393786666667	12578.011550749063	980.3874	0	784
7960	166.393786666667	12581.018450749063	771.3357	0	0
7960	166.393786666667	12676.376826509062	1266.5908	0	784
7960	166.393786666667	12677.379126509064	176.66884	0	16
7960	166.393786666667	12678.381426509064	635.98834	0	16
7960	166.393786666667	12680.386026509063	1111.8707	0	16
7960	166.393786666667	12680.73469799344	333.23315	0	0
7960	166.393786666667	12681.388326509064	887.77454	0	16
7960	166.393786666667	12682.390626509063	318.7227	0	16
7960	166.393786666667	12682.739297993438	1220.5726	0	784
7960	166.393786666667	12683.74159799344	645.9585	0	16
7960	166.393786666667	12684.743897993438	608.2392	0	16
7960	166.393786666667	12685.397526509063	1965.5306	0	0
7960	166.393786666667	12687.750797993438	1429.8832	0	0
7960	166.393786666667	12688.404426509063	875.4706	0	0
7960	166.393786666667	12690.757697993438	687.0581	0	0
7960	166.393786666667	12697.9825806425	46.616676	0	0
7960	166.393786666667	12699.9871806425	1008.37585	0	784
7960	166.393786666667	12700.9894806425	805.73065	0	16
7960	166.393786666667	12701.9917806425	574.7037	0	16
7960	166.393786666667	12702.9940806425	170.67717	0	16
7960	166.393786666667	12703.9963806425	680.04645	0	16
7960	166.393786666667	12704.9986806425	373.74634	0	16
7960	166.393786666667	12713.055732790937	439.88205	0	16
7960	166.393786666667	12714.058032790937	396.47687	0	16
7960	166.393786666667	12715.060332790938	332.43063	0	16
7960	166.393786666667	12716.062632790938	597.83496	0	16
7960	166.393786666667	12720.071832790936	251.11388	0	0
7960	166.393786666667	12721.074132790936	384.09183	0	0
7960	166.393786666667	12723.078732790937	33.404613	0	0
7960	166.393786666667	12753.080864010783	353.59875	0	0
7960	166.393786666667	12758.092364010783	750.0658	0	16
7960	166.393786666667	12759.094664010781	623.1478	0	16
7960	166.393786666667	12760.096964010781	1157.7133	0	784
7960	166.393786666667	12762.101564010782	572.283	0	0
7960	166.393786666667	12764.106164010782	487.8602	0	0
7960	166.393786666667	12766.110764010782	643.19214	0	16
7960	166.393786666667	12767.113064010782	361.13135	0	16
7960	166.393786666667	12768.115364010782	464.6455	0	16
7960	166.393786666667	12769.11766401078	13.457424	0	0
7960	166.393786666667	12861.0339839025	16.308273	0	0
7960	166.393786666667	12861.815747848672	394.53668	0	16
7960	166.393786666667	12862.81804784867	524.7132	0	16
7960	166.393786666667	12863.820347848672	397.82294	0	16
7960	166.393786666667	12864.822647848672	973.9901	0	784
7960	166.393786666667	12866.0454839025	659.5775	0	16
7960	166.393786666667	12867.0477839025	834.1723	0	16
7960	166.393786666667	12868.0500839025	1377.1058	0	784
7960	166.393786666667	12871.0569839025	135.44263	0	0
7960	166.393786666667	12872.84104784867	11.105442	0	0
7960	166.393786666667	12873.0615839025	589.58496	0	0
7960	166.393786666667	13026.323680447187	459.37558	0	0
7960	166.393786666667	13026.323680447187	47.39	0	0
7960	166.393786666667	13029.330580447187	232.13168	0	0
7960	166.393786666667	13029.330580447187	333.29526	0	0
7960	166.393786666667	13031.335180447188	486.9519	0	16
7960	166.393786666667	13031.335180447188	219.76907	0	16
7960	166.393786666667	13032.337480447188	488.07138	0	16
7960	166.393786666667	13032.337480447188	92.815056	0	16
7960	166.393786666667	13033.339780447188	441.20538	0	16
7960	166.393786666667	13033.339780447188	637.544	0	16
7960	166.393786666667	13040.455163444374	1980.055	0	784
7960	166.393786666667	13041.358180447187	13.571398	0	0
7960	166.393786666667	13041.457463444374	790.09045	0	16
7960	166.393786666667	13042.459763444374	796.2711	0	16
7960	166.393786666667	13044.464363444375	1406.5044	0	0
7960	166.393786666667	13045.466663444373	590.6614	0	0
7960	166.393786666667	13058.500100844998	18.984573	0	0
7960	166.393786666667	13061.507000844998	1442.7991	0	0
7960	166.393786666667	13062.509300844999	684.85583	0	0
7960	166.393786666667	13064.513900844999	894.4997	0	0
7960	166.393786666667	13066.518500844999	717.6922	0	0
7960	166.393786666667	13074.536900844998	20.130444	0	0
7960	166.393786666667	13155.476377087278	10.119088	0	0
7960	166.393786666667	13159.485577087276	451.31073	0	16
7960	166.393786666667	13159.495071785943	83.30172	0	16
7960	166.393786666667	13160.468239342814	129.39986	0	16
7960	166.393786666667	13160.487877087277	321.0774	0	48
7960	166.393786666667	13160.497371785941	303.03406	0	16
7960	166.393786666667	13161.470539342816	132.69888	0	16
7960	166.393786666667	13161.490177087275	1045.8541	0	16
7960	166.393786666667	13161.504730855568	2806.413	0	48
7960	166.393786666667	13162.472839342814	142.54427	0	16
7960	166.393786666667	13162.492477087277	424.32562	0	16
7960	166.393786666667	13162.507030855568	2023.4878	11518	112
7960	166.393786666667	13163.494777087275	223.63411	0	16
7960	166.393786666667	13163.509330855568	1654.2731	11518	112
7960	166.393786666667	13164.511630855568	5671.661	11518	112
7960	166.393786666667	13165.479739342814	1543.0515	0	16
7960	166.393786666667	13165.499377087277	366.14038	0	0
7960	166.393786666667	13165.513930855568	4484.9097	11518	112
7960	166.393786666667	13166.501677087275	222.37631	0	16
7960	166.393786666667	13166.516230855568	4796.99	11518	112
7960	166.393786666667	13167.518530855568	4010.9949	11518	112
7960	166.393786666667	13168.520830855568	3682.7288	11518	112
7960	166.393786666667	13169.488939342815	541.3289	0	16
7960	166.393786666667	13169.508577087276	40.38538	0	0
7960	166.393786666667	13169.523130855567	3122.1726	11518	112
7960	166.393786666667	13170.491239342813	3161.4595	11518	112
7960	166.393786666667	13170.510877087278	22.559252	0	0
7960	166.393786666667	13170.525430855567	1971.847	0	16
7960	166.393786666667	13171.527730855567	1475.0778	11518	112
7960	166.393786666667	13172.530030855567	245.98775	11518	112
7960	166.393786666667	13173.532330855567	145.0389	11518	112
7960	166.393786666667	13174.529571785943	268.81702	11518	112
7960	166.393786666667	13175.463904635782	22.381813	0	0
7960	166.393786666667	13175.536930855567	115.41762	11518	112
7960	166.393786666667	13176.46620463578	105.18263	0	0
7960	166.393786666667	13176.539230855567	71.95831	0	16
7960	166.393786666667	13177.541530855568	28.347822	0	16
7960	166.393786666667	13179.473104635781	591.58264	0	0
7960	166.393786666667	13181.477704635781	2275.0757	1	816
7960	166.393786666667	13182.480004635781	602.71606	1	48
7960	166.393786666667	13183.482304635781	838.25745	1	48
7960	166.393786666667	13184.484604635782	680.16705	0	16
7960	166.393786666667	13185.473513527011	32.216686	0	0
7960	166.393786666667	13186.481208859414	169.13742	0	0
7960	166.393786666667	13186.48920463578	170.77434	0	0
7960	166.393786666667	13188.492658897707	1065.8234	11815	112
7960	166.393786666667	13189.488108859414	2359.1646	11815	112
7960	166.393786666667	13189.49610463578	97.43852	0	0
7960	166.393786666667	13190.490408859414	2710.0476	11815	112
7960	166.393786666667	13190.498404635782	102.61891	0	0
7960	166.393786666667	13191.492708859414	4406.2715	11815	112
7960	166.393786666667	13192.495008859414	3405.0422	11815	112
7960	166.393786666667	13193.497308859414	4823.169	11815	112
7960	166.393786666667	13193.504158897707	2050.35	0	16
7960	166.393786666667	13194.499608859414	4222.373	11815	112
7960	166.393786666667	13195.508758897706	2132.257	11815	112
7960	166.393786666667	13196.504208859413	1742.4543	11815	112
7960	166.393786666667	13196.511058897706	290.9071	0	16
7960	166.393786666667	13197.506508859415	3150.2268	11815	112
7960	166.393786666667	13197.513358897706	627.1996	0	16
7960	166.393786666667	13198.508808859415	3239.272	11815	112
7960	166.393786666667	13199.477111804288	1323.8456	11815	112
7960	166.393786666667	13200.508013527011	706.68774	11815	112
7960	166.393786666667	13201.522558897706	29.241083	0	0
7960	166.393786666667	13226.33233234	935.87836	0	16
7960	166.393786666667	13227.33463234	507.36465	0	16
7960	166.393786666667	13228.33693234	458.08136	0	16
7960	166.393786666667	13229.339232339998	1380.1302	0	784
7960	166.393786666667	13231.343832339999	351.4118	0	0
7960	166.393786666667	13437.259362897501	37.481415	0	0
7960	166.393786666667	13439.263962897501	182.94975	0	0
7960	166.393786666667	13442.270862897502	89.59038	0	16
7960	166.393786666667	13442.270862897502	444.11264	0	16
7960	166.393786666667	13443.273162897502	102.71253	0	16
7960	166.393786666667	13443.273162897502	457.3394	0	784
7960	166.393786666667	13444.275462897504	424.60254	0	16
7960	166.393786666667	13444.275462897504	60.694885	0	16
7960	166.393786666667	13447.282362897502	312.02148	0	0
7960	166.393786666667	13448.284662897502	137.37155	0	0
7960	166.393786666667	13448.284662897502	792.7463	0	0
7960	166.393786666667	13450.289262897502	52.269794	0	0
7960	166.393786666667	13463.705835465	564.83044	0	0
7960	166.393786666667	13465.710435465	999.701	0	16
7960	166.393786666667	13465.710435465	1207.8973	0	784
7960	166.393786666667	13466.712735465	564.9267	0	16
7960	166.393786666667	13467.715035464998	957.66223	0	16
7960	166.393786666667	13467.715035464998	868.00256	0	16
7960	166.393786666667	13469.719635464999	634.00385	0	0
7960	166.393786666667	13469.719635464999	655.1292	0	0
7960	166.393786666667	13472.726535464999	197.60391	0	0
7960	166.393786666667	13472.726535464999	50.36643	0	0
7960	166.393786666667	13556.97802259974	467.9611	1	48
7960	166.393786666667	13557.980322599738	693.1298	1	48
7960	166.393786666667	13558.98262259974	681.9856	1	48
7960	166.393786666667	13559.984922599739	381.0945	0	16
7960	166.393786666667	13560.987222599739	671.9653	0	16
7960	166.393786666667	13561.98952259974	281.96527	0	16
7960	166.393786666667	13598.33794010625	522.0148	0	0
7960	166.393786666667	13600.34254010625	609.7539	0	784
7960	166.393786666667	13601.34484010625	421.9415	0	16
7960	166.393786666667	13602.347140106249	305.82138	0	16
7960	166.393786666667	13605.35404010625	438.78268	0	0
7960	166.393786666667	13634.340579272915	10.183406	0	0
7960	166.393786666667	13639.352079272916	299.1445	0	16
7960	166.393786666667	13640.354379272914	952.4656	0	16
7960	166.393786666667	13641.356679272916	407.5742	0	16
7960	166.393786666667	13642.358979272914	552.80237	0	16
7960	166.393786666667	13644.363579272916	838.1308	0	0
7960	166.393786666667	13647.370479272915	455.41223	0	0
7960	166.393786666667	13650.377379272915	19.49833	0	0
7960	166.393786666667	13660.787755867972	427.89276	0	0
7960	166.393786666667	13661.79005586797	522.6535	0	0
7960	166.393786666667	13664.79695586797	728.76514	0	784
7960	166.393786666667	13665.799255867973	294.059	0	16
7960	166.393786666667	13666.80155586797	527.5804	0	16
7960	166.393786666667	13667.803855867971	332.05493	0	48
7960	166.393786666667	13671.81305586797	84.82397	0	0
7960	166.393786666667	13700.537514180445	42.70351	0	0
7960	166.393786666667	13700.537514180445	1046.2072	0	0
7960	166.393786666667	13703.544414180446	343.65253	0	16
7960	166.393786666667	13703.544414180446	225.11989	0	16
7960	166.393786666667	13704.546714180446	464.83084	0	16
7960	166.393786666667	13704.546714180446	37.55025	0	16
7960	166.393786666667	13705.549014180446	547.3487	0	16
7960	166.393786666667	13705.549014180446	121.80631	0	16
7960	166.393786666667	13705.669568649453	545.7213	0	16
7960	166.393786666667	13706.551314180446	369.51306	0	16
7960	166.393786666667	13706.671868649453	664.30585	0	16
7960	166.393786666667	13707.553614180446	539.52545	0	16
7960	166.393786666667	13707.553614180446	234.74757	0	16
7960	166.393786666667	13707.674168649455	401.50284	0	16
7960	166.393786666667	13708.555914180446	464.02484	0	16
7960	166.393786666667	13708.555914180446	593.2333	0	16
7960	166.393786666667	13708.676468649453	1247.5343	0	784
7960	166.393786666667	13709.558214180444	367.53052	0	16
7960	166.393786666667	13709.558214180444	86.89713	0	16
7960	166.393786666667	13714.690268649454	42.830994	0	0
7960	166.393786666667	13715.572014180445	22.958923	0	0
7960	166.393786666667	13715.572014180445	1274.1127	0	0
7960	166.393786666667	13773.753575496874	288.4473	0	0
7960	166.393786666667	13776.760475496874	390.7305	0	16
7960	166.393786666667	13777.762775496874	501.40234	0	16
7960	166.393786666667	13778.765075496874	689.11957	0	784
7960	166.393786666667	13779.767375496873	476.47977	0	16
7960	166.393786666667	13780.769675496875	455.58472	0	16
7960	166.393786666667	13816.573327506874	157.67796	0	16
7960	166.393786666667	13817.575627506874	261.47678	0	16
7960	166.393786666667	13818.577927506874	586.35486	0	784
7960	166.393786666667	13820.582527506875	691.7433	0	0
7960	166.393786666667	13821.584827506873	715.9095	0	0
7960	166.393786666667	13842.53792698948	121.97582	0	0
7960	166.393786666667	13842.53792698948	142.05722	0	0
7960	166.393786666667	13845.544826989482	308.62265	0	16
7960	166.393786666667	13845.544826989482	318.8738	0	16
7960	166.393786666667	13846.54712698948	328.40564	0	784
7960	166.393786666667	13847.54942698948	260.78946	0	16
7960	166.393786666667	13848.010631228437	533.06274	0	0
7960	166.393786666667	13848.010631228437	46.023174	0	0
7960	166.393786666667	13848.55172698948	142.83891	0	16
7960	166.393786666667	13848.55172698948	277.48032	0	16
7960	166.393786666667	13850.015231228437	23.833609	0	0
7960	166.393786666667	13850.015231228437	237.45996	0	0
7960	166.393786666667	13850.556326989481	164.2629	0	0
7960	166.393786666667	13850.556326989481	269.8807	0	0
7960	166.393786666667	13851.979509188282	10.056475	0	0
7960	166.393786666667	13852.98180918828	448.07825	13796	112
7960	166.393786666667	13853.022131228438	379.84418	0	16
7960	166.393786666667	13853.984109188283	382.1611	13796	112
7960	166.393786666667	13854.024431228438	659.9133	0	16
7960	166.393786666667	13854.024431228438	308.07123	0	16
7960	166.393786666667	13854.986409188281	823.89056	13796	112
7960	166.393786666667	13855.026731228438	831.25006	0	784
7960	166.393786666667	13855.026731228438	628.61804	0	16
7960	166.393786666667	13856.029031228438	434.4755	0	16
7960	166.393786666667	13856.991009188283	408.3589	13796	112
7960	166.393786666667	13857.031331228436	437.06622	0	16
7960	166.393786666667	13857.031331228436	310.79544	0	16
7960	166.393786666667	13857.993309188281	542.20404	0	16
7960	166.393786666667	13858.995609188281	548.59015	0	16
7960	166.393786666667	13859.997909188281	554.84564	0	16
7960	166.393786666667	13860.038231228436	146.42052	0	16
7960	166.393786666667	13861.000209188282	572.2625	0	16
7960	166.393786666667	13863.323392038126	10.922578	0	0
7960	166.393786666667	13864.007109188282	851.3068	0	0
7960	166.393786666667	13867.332592038125	407.97507	0	0
7960	166.393786666667	13867.845049552865	383.1298	0	0
7960	166.393786666667	13869.337192038125	566.944	0	16
7960	166.393786666667	13869.849649552865	405.782	0	16
7960	166.393786666667	13870.339492038125	858.0778	0	784
7960	166.393786666667	13870.851949552865	558.0007	0	16
7960	166.393786666667	13871.341792038125	489.94788	0	16
7960	166.393786666667	13871.854249552864	537.337	0	16
7960	166.393786666667	13872.856549552866	635.5992	0	16
7960	166.393786666667	13873.346392038125	511.88348	0	0
7960	166.393786666667	13875.863449552866	1086.6622	0	0
7960	166.393786666667	13877.355592038124	126.17104	0	0
7960	166.393786666667	13879.872649552864	438.01663	0	0
7960	166.393786666667	13901.714537350628	440.41373	0	0
7960	166.393786666667	13902.716837350627	632.3208	0	0
7960	166.393786666667	13905.723737350627	672.1483	0	16
7960	166.393786666667	13906.726037350629	702.9147	0	16
7960	166.393786666667	13907.728337350629	659.665	0	16
7960	166.393786666667	13908.730637350627	1190.334	0	784
7960	166.393786666667	13911.737537350627	906.32733	0	0
7960	166.393786666667	13913.742137350628	255.27121	0	0
7960	166.393786666667	13926.181899525101	361.05856	0	16
7960	166.393786666667	13927.184199525102	741.40063	0	16
7960	166.393786666667	13928.186499525102	1322.9423	0	784
7960	166.393786666667	13929.188799525102	404.11835	0	16
7960	166.393786666667	13930.191099525102	727.4714	0	16
7960	166.393786666667	13931.193399525102	560.2539	0	16
7960	166.393786666667	13932.195699525102	526.2914	0	16
7960	166.393786666667	13934.200299525102	527.7306	0	0
7960	166.393786666667	13935.202599525102	153.34503	0	0
7960	166.393786666667	13937.361611557677	402.3626	0	16
7960	166.393786666667	13938.363911557677	634.7641	0	16
7960	166.393786666667	13939.211799525101	14.934479	0	0
7960	166.393786666667	13939.366211557677	1409.1519	0	784
7960	166.393786666667	13940.368511557677	719.0632	0	16
7960	166.393786666667	13943.375411557676	654.8527	0	0
7960	166.393786666667	13944.377711557676	254.68289	0	0
7960	166.393786666667	13961.97293829875	133.48203	0	0
7960	166.393786666667	13961.97293829875	458.81052	0	0
7960	166.393786666667	13964.97983829875	359.15878	0	16
7960	166.393786666667	13964.97983829875	76.70121	0	16
7960	166.393786666667	13965.98213829875	382.28583	0	16
7960	166.393786666667	13965.98213829875	165.32849	0	16
7960	166.393786666667	13966.98443829875	244.83289	0	16
7960	166.393786666667	13966.98443829875	366.6556	0	16
7960	166.393786666667	13968.989038298747	258.2719	0	0
7960	166.393786666667	13968.989038298747	236.02484	0	0
7960	166.393786666667	13973.207905865715	165.5661	0	0
7960	166.393786666667	13973.33030910125	258.1014	0	0
7960	166.393786666667	13975.212505865715	660.2657	0	16
7960	166.393786666667	13976.102565508036	281.04156	0	16
7960	166.393786666667	13976.214805865715	439.49396	0	16
7960	166.393786666667	13977.104865508034	424.2205	0	16
7960	166.393786666667	13977.217105865715	375.0729	0	16
7960	166.393786666667	13978.107165508036	337.42453	0	16
7960	166.393786666667	13978.219405865715	460.43826	0	16
7960	166.393786666667	13978.34180910125	263.85757	0	16
7960	166.393786666667	13979.34410910125	331.67715	0	16
7960	166.393786666667	13980.111765508034	674.1664	0	16
7960	166.393786666667	13980.224005865713	317.9739	0	0
7960	166.393786666667	13980.34640910125	506.3652	0	16
7960	166.393786666667	13981.114065508036	1103.4359	0	784
7960	166.393786666667	13981.226305865714	237.30167	0	0
7960	166.393786666667	13982.116365508035	620.06964	0	16
7960	166.393786666667	13982.35100910125	415.95132	0	0
7960	166.393786666667	13983.118665508036	560.1036	0	16
7960	166.393786666667	13984.120965508037	539.7897	0	16
7960	166.393786666667	13984.233205865714	436.57373	0	0
7960	166.393786666667	13984.35560910125	297.03	0	0
7960	166.393786666667	13986.125565508037	481.5281	0	0
7960	166.393786666667	14072.788327473394	960.84235	0	0
7960	166.393786666667	14074.792927473394	410.40466	0	16
7960	166.393786666667	14075.795227473394	406.14938	0	16
7960	166.393786666667	14076.797527473393	550.80505	0	16
7960	166.393786666667	14077.799827473395	497.22873	0	16
7960	166.393786666667	14078.802127473395	597.4957	0	16
7960	166.393786666667	14081.809027473393	1153.2633	0	16
7960	166.393786666667	14082.811327473393	1535.054	0	784
7960	166.393786666667	14083.813627473395	546.5557	0	16
7960	166.393786666667	14085.83900783	763.8736	0	16
7960	166.393786666667	14086.84130783	1465.7231	0	784
7960	166.393786666667	14087.84360783	823.8545	0	16
7960	166.393786666667	14089.848207829997	451.4973	0	0
7960	166.393786666667	14092.855107829997	663.4817	0	0
7960	166.393786666667	14102.403316061562	491.59808	0	0
7960	166.393786666667	14107.414816061562	657.6304	0	16
7960	166.393786666667	14108.417116061562	593.3703	0	16
7960	166.393786666667	14109.419416061563	828.28235	0	16
7960	166.393786666667	14112.426316061561	1002.3938	0	784
7960	166.393786666667	14113.428616061563	721.2647	0	16
7960	166.393786666667	14114.430916061563	641.91876	0	16
7960	166.393786666667	14117.437816061562	905.2956	0	0
7960	166.393786666667	14136.925020711718	63.22058	0	0
7960	166.393786666667	14137.927320711717	411.9552	0	0
7960	166.393786666667	14140.934220711717	378.83847	0	16
7960	166.393786666667	14141.936520711719	691.4208	0	784
7960	166.393786666667	14142.938820711717	329.85275	0	16
7960	166.393786666667	14145.945720711718	356.80652	0	0
7960	166.393786666667	14151.902463845625	781.6276	0	0
7960	166.393786666667	14153.907063845625	467.28262	0	16
7960	166.393786666667	14154.909363845625	716.9729	0	784
7960	166.393786666667	14155.911663845625	332.0964	0	16
7960	166.393786666667	14157.916263845622	578.87866	0	0
7960	166.393786666667	14181.097680807658	33.75336	0	0
7960	166.393786666667	14184.104580807658	175.51047	0	0
7960	166.393786666667	14186.109180807658	823.69745	0	16
7960	166.393786666667	14187.111480807658	508.83072	0	16
7960	166.393786666667	14188.113780807658	837.87274	0	16
7960	166.393786666667	14190.118380807658	558.7584	0	0
7960	166.393786666667	14192.122980807659	208.9698	0	0
7960	166.393786666667	14215.265162996875	887.5463	0	784
7960	166.393786666667	14216.267462996877	498.634	0	16
7960	166.393786666667	14217.269762996875	678.58636	0	16
7960	166.393786666667	14218.272062996875	329.43304	0	16
7960	166.393786666667	14219.274362996877	309.35593	0	16
7960	166.393786666667	14226.27172250448	647.9843	0	0
7960	166.393786666667	14229.27862250448	393.11554	0	16
7960	166.393786666667	14230.28092250448	287.30847	0	16
7960	166.393786666667	14231.28322250448	550.719	0	16
7960	166.393786666667	14232.28552250448	711.4187	0	784
7960	166.393786666667	14233.28782250448	381.5428	0	16
7960	166.393786666667	14234.29012250448	233.95198	0	16
7960	166.393786666667	14238.299322504477	676.193	0	0
7960	166.393786666667	14239.301622504478	103.94652	0	0
7960	166.393786666667	14242.308522504478	634.1643	0	0
7960	166.393786666667	14399.097115377968	536.5964	0	0
7960	166.393786666667	14400.099415377968	225.95323	0	0
7960	166.393786666667	14403.106315377969	1047.4188	0	784
7960	166.393786666667	14404.108615377969	420.69485	0	16
7960	166.393786666667	14405.110915377969	834.79803	0	16
7960	166.393786666667	14408.117815377967	812.8786	0	0
7960	166.393786666667	14410.12241537797	473.7048	0	0
7960	166.393786666667	14414.131615377968	658.80835	0	0
7960	166.393786666667	14426.123452205	1352.8208	0	784
7960	166.393786666667	14427.125752205	251.46881	0	16
7960	166.393786666667	14428.128052205	623.03754	0	16
7960	166.393786666667	14429.130352205	438.95557	0	16
7960	166.393786666667	14433.139552204997	528.0644	0	0
7960	166.393786666667	14440.137065863855	630.4956	0	16
7960	166.393786666667	14440.137065863855	301.96326	0	16
7960	166.393786666667	14441.139365863855	593.6659	0	16
7960	166.393786666667	14442.141665863855	687.46185	0	16
7960	166.393786666667	14442.141665863855	941.2039	0	784
7960	166.393786666667	14444.146265863852	352.57553	0	0
7960	166.393786666667	14445.148565863852	400.05054	0	0
7960	166.393786666667	14445.148565863852	292.27014	0	0
7960	166.393786666667	14447.153165863852	195.61195	0	0
7960	166.393786666667	14447.153165863852	513.7908	0	0
7960	166.393786666667	14449.157765863853	75.72396	0	0
7960	166.393786666667	14449.157765863853	455.47366	0	0
7960	166.393786666667	14449.335664726248	301.4593	0	0
7960	166.393786666667	14450.160065863853	43.589912	0	0
7960	166.393786666667	14450.160065863853	897.09454	0	0
7960	166.393786666667	14450.337964726248	122.24616	0	0
7960	166.393786666667	14452.164665863853	12.558544	0	0
7960	166.393786666667	14453.344864726248	444.4726	0	16
7960	166.393786666667	14454.347164726249	309.33774	0	16
7960	166.393786666667	14455.349464726249	353.40598	0	16
7960	166.393786666667	14458.356364726249	529.93066	0	0
7960	166.393786666667	14459.35866472625	219.58032	0	0
7960	166.393786666667	14479.700005246132	306.0056	0	16
7960	166.393786666667	14480.702305246134	467.0939	0	16
7960	166.393786666667	14481.704605246132	981.87256	0	784
7960	166.393786666667	14482.706905246132	540.06006	0	16
7960	166.393786666667	14483.709205246134	527.7914	0	16
7960	166.393786666667	14485.713805246132	559.24756	0	0
7960	166.393786666667	14487.718405246133	712.6519	0	0
7960	166.393786666667	14489.375262057656	742.0671	0	16
7960	166.393786666667	14490.377562057654	631.823	0	16
7960	166.393786666667	14491.379862057654	525.3777	0	16
7960	166.393786666667	14492.382162057656	775.0834	0	784
7960	166.393786666667	14495.389062057653	607.8156	0	0
7960	166.393786666667	14497.393662057655	559.7571	0	0
7960	166.393786666667	14499.398262057655	964.1472	0	0
7960	166.393786666667	14509.871635202187	448.0558	0	16
7960	166.393786666667	14510.87393520219	640.7935	0	16
7960	166.393786666667	14511.87623520219	519.43567	0	16
7960	166.393786666667	14512.878535202188	194.01376	0	16
7960	166.393786666667	14513.88083520219	990.6797	0	784
7960	166.393786666667	14517.67957609	571.0865	0	16
7960	166.393786666667	14518.68187609	972.59	0	784
7960	166.393786666667	14519.684176089999	880.1536	0	16
7960	166.393786666667	14521.688776089999	1162.3512	0	0
7960	166.393786666667	14522.69107609	449.73062	0	0
7960	166.393786666667	14528.70487609	686.136	0	0
7960	166.393786666667	14725.395198874063	863.11224	0	0
7960	166.393786666667	14729.404398874063	557.5414	0	16
7960	166.393786666667	14730.406698874063	507.57938	0	16
7960	166.393786666667	14731.408998874063	956.0642	0	784
7960	166.393786666667	14732.411298874064	487.7666	0	16
7960	166.393786666667	14733.413598874064	401.30072	0	16
7960	166.393786666667	14775.926385395105	292.37384	0	0
7960	166.393786666667	14775.926385395105	419.75116	0	0
7960	166.393786666667	14777.930985395105	416.25964	0	16
7960	166.393786666667	14777.930985395105	145.2121	0	16
7960	166.393786666667	14778.933285395105	421.7203	0	16
7960	166.393786666667	14778.933285395105	49.616013	0	16
7960	166.393786666667	14779.935585395106	126.36851	0	16
7960	166.393786666667	14779.935585395106	389.70947	0	16
7960	166.393786666667	14780.937885395102	331.54764	0	16
7960	166.393786666667	14780.937885395102	97.42253	0	16
7960	166.393786666667	14784.947085395102	87.12323	0	0
7960	166.393786666667	14784.947085395102	46.51555	0	0
7960	166.393786666667	14829.073268700535	428.09018	0	16
7960	166.393786666667	14830.075568700535	688.7639	0	16
7960	166.393786666667	14831.077868700535	592.74927	0	16
7960	166.393786666667	14832.080168700535	538.21265	0	16
7960	166.393786666667	14834.084768700533	326.6753	0	0
7960	166.393786666667	14835.087068700534	661.7262	0	0
7960	166.393786666667	14837.091668700534	111.71534	0	0
7960	166.393786666667	14838.093968700534	615.6503	0	0
7960	166.393786666667	14839.096268700534	40.76121	0	0
7960	166.393786666667	14847.674632137498	594.6994	0	0
7960	166.393786666667	14849.679232137498	383.2482	0	0
7960	166.393786666667	14851.139089887292	746.9337	0	0
7960	166.393786666667	14853.688432137498	833.4662	0	16
7960	166.393786666667	14854.145989887293	299.41913	0	0
7960	166.393786666667	14854.690732137497	842.03046	0	16
7960	166.393786666667	14855.693032137498	581.2924	0	16
7960	166.393786666667	14856.150589887293	835.70056	0	16
7960	166.393786666667	14857.152889887293	365.63318	0	16
7960	166.393786666667	14857.697632137497	387.0037	0	0
7960	166.393786666667	14858.155189887293	506.88586	0	16
7960	166.393786666667	14859.702232137497	381.38046	0	0
7960	166.393786666667	14860.15978988729	414.00827	0	0
7960	166.393786666667	14861.706832137499	452.6094	0	0
7960	166.393786666667	14862.16438988729	371.8529	0	784
7960	166.393786666667	14863.16668988729	92.47862	0	16
7960	166.393786666667	14864.16898988729	356.78137	0	16
7960	166.393786666667	14975.04882503875	388.77725	0	0
7960	166.393786666667	14976.05112503875	444.35208	0	0
7960	166.393786666667	14979.05802503875	565.8249	0	16
7960	166.393786666667	14980.06032503875	423.27646	0	16
7960	166.393786666667	14980.250267947187	140.97464	0	0
7960	166.393786666667	14981.06262503875	1214.0885	0	784
7960	166.393786666667	14982.254867947187	518.9383	0	0
7960	166.393786666667	14984.259467947188	566.859	0	16
7960	166.393786666667	14985.071825038749	310.58707	0	0
7960	166.393786666667	14985.261767947188	656.23267	0	16
7960	166.393786666667	14986.264067947188	745.01715	0	16
7960	166.393786666667	14987.07642503875	357.97302	0	0
7960	166.393786666667	14989.270967947186	385.89334	0	0
7960	166.393786666667	14995.284767947187	13.775144	0	0
7960	166.393786666667	15078.890322941606	373.30652	0	16
7960	166.393786666667	15078.890322941606	185.37428	0	16
7960	166.393786666667	15079.892622941607	357.33154	0	16
7960	166.393786666667	15080.894922941607	556.5523	0	16
7960	166.393786666667	15081.897222941607	817.4074	0	16
7960	166.393786666667	15081.897222941607	203.4771	0	16
7960	166.393786666667	15082.899522941607	842.8413	0	784
7960	166.393786666667	15082.899522941607	294.51175	0	16
7960	166.393786666667	15083.901822941607	567.2012	0	16
7960	166.393786666667	15084.904122941603	516.13495	0	16
7960	166.393786666667	15085.906422941604	287.86472	0	16
7960	166.393786666667	15085.906422941604	550.3126	0	16
7960	166.393786666667	15092.922522941604	22.315483	0	0
7960	166.393786666667	15132.371470516406	19.08735	0	0
7960	166.393786666667	15132.371470516406	673.3722	0	0
7960	166.393786666667	15134.376070516406	116.72707	0	0
7960	166.393786666667	15134.376070516406	296.07684	0	0
7960	166.393786666667	15134.591234504645	494.0222	0	0
7960	166.393786666667	15135.593534504644	157.60753	0	0
7960	166.393786666667	15136.380670516408	107.36398	0	0
7960	166.393786666667	15136.380670516408	304.64175	0	0
7960	166.393786666667	15138.385270516408	451.68124	0	0
7960	166.393786666667	15139.387570516406	359.74466	0	0
7960	166.393786666667	15139.602734504644	587.64056	0	16
7960	166.393786666667	15140.605034504646	1212.2292	0	784
7960	166.393786666667	15141.607334504644	597.7515	0	16
7960	166.393786666667	15142.394470516407	306.67636	0	16
7960	166.393786666667	15143.396770516407	230.25708	0	16
7960	166.393786666667	15143.396770516407	208.7295	0	16
7960	166.393786666667	15143.611934504643	534.87036	0	0
7960	166.393786666667	15144.399070516407	162.28098	0	16
7960	166.393786666667	15144.614234504645	943.2579	0	0
7960	166.393786666667	15146.618834504643	147.45511	0	0
7960	166.393786666667	15147.405970516407	426.83237	0	0
7960	166.393786666667	15147.405970516407	40.615086	0	0
7960	166.393786666667	15149.410570516406	12.626974	0	0
7960	166.393786666667	15269.037702695001	17.153612	0	0
7960	166.393786666667	15273.046902695001	408.65396	0	16
7960	166.393786666667	15274.049202695001	283.40094	0	16
7960	166.393786666667	15275.051502695002	376.50232	0	16
7960	166.393786666667	15276.053802695002	538.0369	0	16
7960	166.393786666667	15277.056102695002	563.73193	0	16
7960	166.393786666667	15281.065302694999	30.504494	0	0
7960	166.393786666667	15283.069902694999	106.67292	0	0
7960	166.393786666667	15285.074502694999	31.753502	0	0
7960	166.393786666667	15580.545791931025	14.363121	0	0
7960	166.393786666667	15580.545791931025	391.98218	0	0
7960	166.393786666667	15582.550391931025	92.948975	0	0
7960	166.393786666667	15582.550391931025	246.10211	0	0
7960	166.393786666667	15585.557291931025	339.8898	0	16
7960	166.393786666667	15585.557291931025	90.07936	0	16
7960	166.393786666667	15586.559591931027	400.0932	0	16
7960	166.393786666667	15587.561891931025	321.78107	0	16
7960	166.393786666667	15588.564191931026	753.2843	0	784
7960	166.393786666667	15588.564191931026	409.77795	0	16
7960	166.393786666667	15589.566491931027	364.2689	0	16
7960	166.393786666667	15589.566491931027	27.84607	0	0
7960	166.393786666667	15591.571091931026	230.95683	0	0
7960	166.393786666667	15591.571091931026	356.97827	0	0
7960	166.393786666667	15592.86376245	610.14056	0	0
7960	166.393786666667	15594.86836245	698.0079	0	784
7960	166.393786666667	15595.580291931026	44.7769	0	0
7960	166.393786666667	15595.580291931026	39.214294	0	0
7960	166.393786666667	15595.87066245	517.4758	0	16
7960	166.393786666667	15596.87296245	507.1995	0	16
7960	166.393786666667	15597.875262450001	586.6096	0	16
7960	166.393786666667	15602.886762450002	944.4067	0	784
7960	166.393786666667	15603.88906245	345.01202	0	16
7960	166.393786666667	15604.89136245	666.41156	0	16
7960	166.393786666667	15605.893662449998	595.1864	0	16
7960	166.393786666667	15606.49223461625	540.6519	0	0
7960	166.393786666667	15611.503734616248	1107.237	0	16
7960	166.393786666667	15612.50603461625	805.788	0	16
7960	166.393786666667	15613.50833461625	1980.7026	0	784
7960	166.393786666667	15614.510634616248	435.088	0	16
7960	166.393786666667	15616.515234616249	494.07895	0	0
7960	166.393786666667	15618.51983461625	576.3816	0	0
7960	166.393786666667	15725.152312606246	465.52432	0	0
7960	166.393786666667	15730.163812606246	1504.9302	0	784
7960	166.393786666667	15731.166112606248	335.48392	0	16
7960	166.393786666667	15732.168412606246	529.4912	0	16
7960	166.393786666667	15733.170712606247	785.7801	0	16
7960	166.393786666667	15737.179912606247	303.6808	0	0
7960	166.393786666667	15738.182212606247	155.14888	0	0
7960	166.393786666667	15755.518535034635	344.85587	0	0
7960	166.393786666667	15757.523135034635	504.10608	0	16
7960	166.393786666667	15758.525435034633	592.5604	0	16
7960	166.393786666667	15759.527735034633	706.71295	0	784
7960	166.393786666667	15761.532335034633	394.50854	0	0
7960	166.393786666667	15763.03263354375	90.01636	0	0
7960	166.393786666667	15763.536935034634	223.66013	0	0
7960	166.393786666667	15768.04413354375	393.13107	0	16
7960	166.393786666667	15769.046433543752	324.03833	0	16
7960	166.393786666667	15769.550735034634	11.116604	0	0
7960	166.393786666667	15770.04873354375	495.24277	0	16
7960	166.393786666667	15771.05103354375	682.33093	0	16
7960	166.393786666667	15776.06253354375	575.49097	0	0
7960	166.393786666667	15777.064833543753	64.37536	0	0
7960	166.393786666667	15861.021009793749	17.138943	0	0
7960	166.393786666667	15862.02330979375	532.0235	0	0
7960	166.393786666667	15863.025609793749	699.64557	0	0
7960	166.393786666667	15867.034809793751	395.34183	0	784
7960	166.393786666667	15868.03710979375	331.70142	0	16
7960	166.393786666667	15869.03940979375	252.74098	0	16
7960	166.393786666667	15870.041709793752	302.352	0	16
7960	166.393786666667	15875.053209793752	417.81708	0	0
7960	166.393786666667	15932.703037205	12.7475605	0	0
7960	166.393786666667	15937.714537205	337.3477	0	16
7960	166.393786666667	15937.714537205	171.06036	0	16
7960	166.393786666667	15938.716837205	161.96483	0	16
7960	166.393786666667	15938.716837205	405.59286	0	16
7960	166.393786666667	15939.719137205	439.00833	0	16
7960	166.393786666667	15939.719137205	314.06897	0	16
7960	166.393786666667	15940.721437205	432.996	0	16
7960	166.393786666667	15940.721437205	59.315067	0	16
7960	166.393786666667	15943.728337204997	259.12158	0	0
7960	166.393786666667	15943.728337204997	345.28958	0	0
7960	166.393786666667	15946.495682254686	15.304246	0	0
7960	166.393786666667	15949.742137204998	18.325432	0	0
7960	166.393786666667	15949.742137204998	669.9929	0	0
7960	166.393786666667	15952.509482254687	486.88272	0	16
7960	166.393786666667	15952.509482254687	17.557583	0	0
7960	166.393786666667	15953.511782254685	467.8631	0	16
7960	166.393786666667	15954.514082254687	519.7607	0	16
7960	166.393786666667	15954.514082254687	359.47733	0	16
7960	166.393786666667	15956.518682254688	589.60394	0	0
7960	166.393786666667	15956.518682254688	396.44534	0	0
7960	166.393786666667	15957.520982254688	126.48986	0	0
7960	166.393786666667	15957.520982254688	311.0307	0	0
7960	166.393786666667	15962.532482254688	38.70895	0	0
7960	166.393786666667	15963.534782254686	21.994755	0	0
7960	166.393786666667	16008.915516395313	487.2135	0	16
7960	166.393786666667	16009.917816395311	866.36914	0	784
7960	166.393786666667	16010.920116395311	368.1538	0	16
7960	166.393786666667	16012.924716395311	549.89935	0	0
7960	166.393786666667	16014.929316395312	337.22552	0	0
7960	166.393786666667	16018.938516395312	245.6134	0	0
7960	166.393786666667	16029.854960809373	12.63498	0	0
7960	166.393786666667	16033.864160809375	686.5349	0	0
7960	166.393786666667	16035.868760809373	1182.3529	0	784
7960	166.393786666667	16036.871060809372	430.29617	0	16
7960	166.393786666667	16037.873360809373	493.37518	0	16
7960	166.393786666667	16040.880260809374	463.02695	0	0
7960	166.393786666667	16060.501244710744	277.63983	0	0
7960	166.393786666667	16061.503544710744	285.72327	0	0
7960	166.393786666667	16063.508144710744	152.82574	0	16
7960	166.393786666667	16064.510444710742	522.11993	0	16
7960	166.393786666667	16065.512744710742	337.5734	0	16
7960	166.393786666667	16066.515044710744	308.5873	0	16
7960	166.393786666667	16067.517344710743	328.9064	0	16
7960	166.393786666667	16068.519644710745	763.1324	0	784
7960	166.393786666667	16072.528844710743	71.08325	0	0
7960	166.393786666667	16074.533444710742	15.369016	0	0
7960	166.393786666667	16217.32289222625	527.0196	0	0
7960	166.393786666667	16221.33209222625	431.21475	0	16
7960	166.393786666667	16222.33439222625	542.50995	0	16
7960	166.393786666667	16223.33669222625	1096.4572	0	784
7960	166.393786666667	16224.33899222625	451.28427	0	16
7960	166.393786666667	16227.345892226247	341.27765	0	0
7960	166.393786666667	16230.352792226247	388.19324	0	0
7960	166.393786666667	16240.531952287238	14.565532	0	0
7960	166.393786666667	16244.54115228724	303.3058	0	0
7960	166.393786666667	16244.54115228724	362.98914	0	0
7960	166.393786666667	16247.184686690001	294.77728	0	0
7960	166.393786666667	16247.548052287239	563.1968	0	16
7960	166.393786666667	16247.548052287239	98.09224	0	16
7960	166.393786666667	16248.550352287239	565.2624	0	16
7960	166.393786666667	16248.550352287239	344.03592	0	16
7960	166.393786666667	16249.18928669	283.4629	0	16
7960	166.393786666667	16249.552652287239	521.9165	0	16
7960	166.393786666667	16250.19158669	594.71967	0	16
7960	166.393786666667	16251.19388669	778.0545	0	784
7960	166.393786666667	16252.559552287237	267.66684	0	0
7960	166.393786666667	16253.198486690002	368.3438	0	0
7960	166.393786666667	16255.566452287238	80.57724	0	0
7960	166.393786666667	16255.566452287238	25.55396	0	0
7960	166.393786666667	16258.209986689999	287.1152	0	0
7960	166.393786666667	16283.48215158	77.82879	0	0
7960	166.393786666667	16286.48905158	279.41324	0	0
7960	166.393786666667	16289.49595158	549.114	0	16
7960	166.393786666667	16290.49825158	672.2925	0	16
7960	166.393786666667	16291.500551579997	794.60754	0	16
7960	166.393786666667	16293.505151579997	978.1614	0	0
7960	166.393786666667	16299.518951579998	27.415922	0	0
7960	166.393786666667	16360.57415785125	808.6825	0	0
7960	166.393786666667	16363.58105785125	655.016	0	16
7960	166.393786666667	16364.58335785125	721.7372	0	784
7960	166.393786666667	16365.58565785125	431.04794	0	16
7960	166.393786666667	16366.58795785125	370.99875	0	16
7960	166.393786666667	16367.59025785125	489.24387	0	16
7960	166.393786666667	16368.414591668214	239.28194	0	16
7960	166.393786666667	16368.592557851247	192.40419	0	16
7960	166.393786666667	16369.416891668214	378.07614	0	16
7960	166.393786666667	16370.419191668214	336.26843	0	16
7960	166.393786666667	16371.421491668214	86.986275	0	16
7960	166.393786666667	16371.599457851247	74.154106	0	0
7960	166.393786666667	16372.423791668214	424.23325	0	16
7960	166.393786666667	16373.426091668214	342.16953	0	16
7960	166.393786666667	16374.428391668214	406.87204	0	16
7960	166.393786666667	16378.437591668211	516.7797	0	0
7960	166.393786666667	16381.444491668211	13.291058	0	0
7960	166.393786666667	16487.99848226771	297.7596	0	16
7960	166.393786666667	16489.00078226771	485.00183	0	16
7960	166.393786666667	16490.00308226771	366.26395	0	16
7960	166.393786666667	16491.00538226771	679.36084	0	16
7960	166.393786666667	16492.00768226771	421.97504	0	16
7960	166.393786666667	16493.00998226771	354.4781	0	16
7960	166.393786666667	16494.01228226771	535.881	0	16
7960	166.393786666667	16495.01458226771	558.0684	0	16
7960	166.393786666667	16499.02378226771	753.849	0	0
7960	166.393786666667	16518.11501166875	39.82971	0	0
7960	166.393786666667	16518.11501166875	434.51773	0	0
7960	166.393786666667	16519.117311668746	93.77345	0	0
7960	166.393786666667	16519.117311668746	704.2443	0	0
7960	166.393786666667	16522.124211668746	603.39557	0	0
7960	166.393786666667	16522.124211668746	407.58908	0	0
7960	166.393786666667	16524.128811668746	56.111443	0	16
7960	166.393786666667	16524.128811668746	569.94415	0	16
7960	166.393786666667	16525.13111166875	391.51886	0	16
7960	166.393786666667	16526.13341166875	548.15607	0	16
7960	166.393786666667	16526.13341166875	290.75238	0	16
7960	166.393786666667	16527.135711668747	477.94943	0	16
7960	166.393786666667	16527.135711668747	741.6146	0	784
7960	166.393786666667	16535.154111668748	19.346134	0	0
7960	166.393786666667	16535.154111668748	23.788525	0	0
7960	166.393786666667	16535.315358760312	338.32312	0	0
7960	166.393786666667	16535.681933006963	292.81787	0	0
7960	166.393786666667	16536.156411668748	17.292557	0	0
7960	166.393786666667	16537.319958760312	350.5879	0	0
7960	166.393786666667	16538.68883300696	273.49243	0	16
7960	166.393786666667	16539.69113300696	381.45145	0	16
7960	166.393786666667	16540.69343300696	334.263	0	16
7960	166.393786666667	16541.329158760313	471.01666	0	784
7960	166.393786666667	16542.331458760313	439.96515	0	16
7960	166.393786666667	16542.698033006964	313.18744	0	0
7960	166.393786666667	16543.33375876031	437.47458	0	16
7960	166.393786666667	16544.70263300696	129.4766	0	16
7960	166.393786666667	16545.70493300696	153.33534	0	16
7960	166.393786666667	16546.340658760313	554.23126	0	0
7960	166.393786666667	16546.70723300696	57.204082	0	16
7960	166.393786666667	16548.345258760313	225.838	0	16
7960	166.393786666667	16549.34755876031	405.33203	0	16
7960	166.393786666667	16550.34985876031	547.19257	0	784
7960	166.393786666667	16573.613896618386	21.287397	0	0
7960	166.393786666667	16574.616196618386	395.936	0	0
7960	166.393786666667	16575.618496618386	107.63579	0	0
7960	166.393786666667	16577.623096618387	534.28796	0	0
7960	166.393786666667	16579.627696618387	719.9401	0	784
7960	166.393786666667	16580.629996618387	346.41852	0	16
7960	166.393786666667	16581.632296618387	323.62695	0	16
7960	166.393786666667	16585.641496618387	318.79446	0	0
7960	166.393786666667	16587.646096618388	399.52094	0	0
7960	166.393786666667	16590.652996618384	532.72534	0	0
7960	166.393786666667	16731.284569697815	306.80374	0	16
7960	166.393786666667	16732.286869697815	336.5247	0	16
7960	166.393786666667	16733.289169697815	261.96896	0	16
7960	166.393786666667	16734.29146969781	339.9075	0	16
7960	166.393786666667	16735.29376969781	304.23016	0	16
7960	166.393786666667	16742.292418064375	61.11635	0	16
7960	166.393786666667	16742.292418064375	381.97638	0	16
7960	166.393786666667	16743.294718064375	136.06395	0	16
7960	166.393786666667	16744.297018064375	447.88116	0	16
7960	166.393786666667	16744.297018064375	382.95117	0	16
7960	166.393786666667	16745.273801836163	342.7969	0	16
7960	166.393786666667	16745.299318064375	425.85013	0	16
7960	166.393786666667	16745.299318064375	739.41364	0	784
7960	166.393786666667	16745.312884932187	268.65533	0	16
7960	166.393786666667	16747.317484932184	503.74878	0	16
7960	166.393786666667	16748.280701836164	304.03143	0	16
7960	166.393786666667	16748.306218064376	226.02368	0	16
7960	166.393786666667	16748.306218064376	238.25269	0	16
7960	166.393786666667	16748.319784932184	484.26248	0	16
7960	166.393786666667	16749.322084932184	417.20105	0	16
7960	166.393786666667	16750.285301836164	393.54718	0	16
7960	166.393786666667	16751.326684932188	681.2547	0	784
7960	166.393786666667	16752.289901836164	491.73035	0	16
7960	166.393786666667	16753.292201836164	415.8176	0	16
7960	166.393786666667	16754.294501836164	358.79645	0	16
7960	166.393786666667	16755.296801836164	700.9951	0	784
7960	166.393786666667	16755.335884932185	428.52066	0	16
7960	166.393786666667	16755.832999010898	115.50335	0	0
7960	166.393786666667	16755.832999010898	52.61558	0	0
7960	166.393786666667	16757.837599010894	268.61465	0	0
7960	166.393786666667	16757.837599010894	200.26767	0	0
7960	166.393786666667	16759.842199010895	197.57492	0	16
7960	166.393786666667	16760.844499010895	397.46	0	16
7960	166.393786666667	16760.844499010895	482.32413	0	784
7960	166.393786666667	16761.310601836165	1373.122	0	0
7960	166.393786666667	16761.846799010895	378.10736	0	16
7960	166.393786666667	16761.846799010895	94.14629	0	16
7960	166.393786666667	16765.855999010895	154.22377	0	0
7960	166.393786666667	16765.855999010895	112.19231	0	0
7960	166.393786666667	16765.873837872503	79.09767	0	0
7960	166.393786666667	16765.873837872503	108.73064	0	0
7960	166.393786666667	16766.858299010895	106.2725	0	0
7960	166.393786666667	16766.858299010895	85.11545	0	0
7960	166.393786666667	16766.876137872503	154.5809	0	0
7960	166.393786666667	16766.876137872503	123.80647	0	0
7960	166.393786666667	16768.862899010895	43.40623	0	16
7960	166.393786666667	16768.880737872503	221.14911	0	16
7960	166.393786666667	16769.865199010896	25.882183	0	16
7960	166.393786666667	16769.865199010896	13.891973	0	16
7960	166.393786666667	16769.8830378725	122.76726	0	16
7960	166.393786666667	16769.8830378725	228.72812	0	16
7960	166.393786666667	16770.867499010892	14.7864065	0	16
7960	166.393786666667	16770.867499010892	12.916754	0	16
7960	166.393786666667	16770.8853378725	217.59119	0	16
7960	166.393786666667	16770.8853378725	190.07808	0	16
7960	166.393786666667	16777.9014378725	24.979183	0	0
7960	166.393786666667	16777.9014378725	655.4391	0	0
7960	166.393786666667	16851.406860947813	484.68573	0	16
7960	166.393786666667	16852.409160947813	284.67883	0	16
7960	166.393786666667	16853.411460947813	549.2388	0	16
7960	166.393786666667	16854.413760947813	554.11316	0	784
7960	166.393786666667	16906.93145795062	26.759937	0	0
7960	166.393786666667	16911.94295795062	243.73195	0	16
7960	166.393786666667	16912.94525795062	386.6957	0	16
7960	166.393786666667	16913.94755795062	261.21817	0	16
7960	166.393786666667	16914.94985795062	651.8075	0	784
7960	166.393786666667	16919.961357950622	341.96848	0	0
7960	166.393786666667	16922.968257950623	381.0298	0	0
7960	166.393786666667	17060.37062662464	420.11176	0	0
7960	166.393786666667	17064.37982662464	917.513	0	784
7960	166.393786666667	17065.38212662464	352.81943	0	16
7960	166.393786666667	17066.38442662464	584.50183	0	16
7960	166.393786666667	17068.38902662464	1665.9521	0	784
7960	166.393786666667	17069.39132662464	1407.3352	0	16
7960	166.393786666667	17070.393626624642	390.93127	0	16
7960	166.393786666667	17075.405126624642	589.8396	0	0
7960	166.393786666667	17076.407426624643	16.06862	0	0
7960	166.393786666667	17344.4832788496	57.713333	0	0
7960	166.393786666667	17344.4832788496	470.60248	0	0
7960	166.393786666667	17346.4878788496	194.34853	0	0
7960	166.393786666667	17349.4947788496	333.04004	0	16
7960	166.393786666667	17350.4970788496	460.12167	0	784
7960	166.393786666667	17350.4970788496	255.79413	0	16
7960	166.393786666667	17351.499378849596	450.38098	0	16
7960	166.393786666667	17351.499378849596	257.68896	0	16
7960	166.393786666667	17353.5039788496	345.67526	0	0
7960	166.393786666667	17353.5039788496	99.67297	0	0
7960	166.393786666667	17355.5085788496	205.23068	0	0
7960	166.393786666667	17355.5085788496	610.0253	0	0
7960	166.393786666667	17357.5131788496	97.69272	0	0
7960	166.393786666667	17357.5131788496	489.96954	0	0
7960	166.393786666667	17396.500289144336	442.73358	0	0
7960	166.393786666667	17398.504889144337	447.49805	0	0
7960	166.393786666667	17401.511789144337	435.17422	0	0
7960	166.393786666667	17402.514089144337	369.51755	0	0
7960	166.393786666667	17404.783017489062	258.31277	0	0
7960	166.393786666667	17405.520989144334	510.62714	0	0
7960	166.393786666667	17406.787617489063	355.99637	0	16
7960	166.393786666667	17407.525589144338	452.21945	0	16
7960	166.393786666667	17407.789917489063	486.0259	0	16
7960	166.393786666667	17408.527889144338	490.29794	0	16
7960	166.393786666667	17408.792217489063	358.37576	0	16
7960	166.393786666667	17409.530189144338	437.253	0	16
7960	166.393786666667	17409.794517489063	812.8147	0	784
7960	166.393786666667	17412.537089144334	12.438794	0	0
7960	166.393786666667	17412.801417489063	344.5928	0	0
7960	166.393786666667	17416.810617489064	812.3316	0	0
7960	166.393786666667	17492.931808906804	93.03838	0	0
7960	166.393786666667	17495.9387089068	630.7013	0	16
7960	166.393786666667	17496.9410089068	330.51953	0	16
7960	166.393786666667	17497.9433089068	343.5749	0	16
7960	166.393786666667	17498.9456089068	338.45932	0	16
7960	166.393786666667	17500.9502089068	719.61676	0	0
7960	166.393786666667	17502.9548089068	375.47217	0	0
7960	166.393786666667	17504.9594089068	363.29608	0	0
7960	166.393786666667	17505.9617089068	407.39886	0	0
7960	166.393786666667	17506.9640089068	34.710304	0	0
7960	166.393786666667	17507.966308906798	623.13556	0	0
7960	166.393786666667	17508.9686089068	11.612098	0	0
7960	166.393786666667	17560.72101543828	833.0707	0	0
7960	166.393786666667	17563.727915438278	497.3214	0	16
7960	166.393786666667	17564.730215438278	776.94775	0	784
7960	166.393786666667	17565.73251543828	546.33014	0	16
7960	166.393786666667	17566.734815438278	452.4668	0	16
7960	166.393786666667	17567.73711543828	437.04773	0	16
7960	166.393786666667	17570.744015438282	310.64816	0	0
7960	166.393786666667	17573.75091543828	491.12274	0	0
7960	166.393786666667	17575.75551543828	515.87836	0	0
7960	166.393786666667	17608.71412485964	354.19626	0	0
7960	166.393786666667	17609.716424859642	386.37537	0	0
7960	166.393786666667	17613.725624859642	859.5481	0	784
7960	166.393786666667	17614.727924859642	596.1343	0	16
7960	166.393786666667	17615.730224859642	343.1976	0	16
7960	166.393786666667	17616.732524859643	298.04602	0	16
7960	166.393786666667	17617.734824859643	478.05316	0	16
7960	166.393786666667	17618.737124859643	821.6231	0	784
7960	166.393786666667	17620.741724859643	274.81216	0	0
7960	166.393786666667	17623.748624859643	97.04902	0	0
7960	166.393786666667	17626.75552485964	441.4317	0	0
7960	166.393786666667	17634.692444302676	22.54373	0	0
7960	166.393786666667	17636.697044302677	211.63803	0	16
7960	166.393786666667	17637.699344302677	196.29102	0	16
7960	166.393786666667	17637.699344302677	654.5794	0	16
7960	166.393786666667	17638.701644302673	292.2781	0	16
7960	166.393786666667	17638.701644302673	76.68693	0	16
7960	166.393786666667	17640.706244302673	457.67532	0	16
7960	166.393786666667	17640.706244302673	627.69037	0	16
7960	166.393786666667	17641.708544302674	329.28735	0	16
7960	166.393786666667	17641.999721195203	636.4193	0	0
7960	166.393786666667	17642.710844302677	482.1879	0	16
7960	166.393786666667	17644.004321195207	443.54538	0	0
7960	166.393786666667	17644.715444302674	360.76123	0	0
7960	166.393786666667	17645.006621195207	235.88968	0	0
7960	166.393786666667	17647.011221195204	371.3657	0	0
7960	166.393786666667	17648.013521195204	261.647	0	0
7960	166.393786666667	17648.724644302674	116.285484	0	0
7960	166.393786666667	17648.724644302674	1244.5691	0	0
7960	166.393786666667	17652.022721195208	555.38635	0	0
7960	166.393786666667	17656.031921195205	357.6926	0	0
7960	166.393786666667	17658.036521195205	364.55157	0	0
7960	166.393786666667	17659.038821195205	610.7938	0	0
7960	166.393786666667	17662.305630635317	605.7771	0	0
7960	166.393786666667	17662.305630635317	172.76585	0	0
7960	166.393786666667	17665.312530635314	404.30966	0	16
7960	166.393786666667	17665.312530635314	436.65384	0	16
7960	166.393786666667	17666.314830635314	437.58044	0	16
7960	166.393786666667	17666.314830635314	141.66658	0	16
7960	166.393786666667	17667.317130635314	435.3403	0	16
7960	166.393786666667	17668.598108409285	464.0948	0	0
7960	166.393786666667	17669.600408409286	645.2524	0	0
7960	166.393786666667	17670.32403063532	278.13855	0	0
7960	166.393786666667	17671.326330635315	211.321	0	0
7960	166.393786666667	17671.326330635315	530.24475	0	0
7960	166.393786666667	17672.607308409286	1626.2318	0	784
7960	166.393786666667	17673.330930635315	103.72799	0	0
7960	166.393786666667	17673.330930635315	358.46304	0	0
7960	166.393786666667	17673.609608409286	410.4995	0	16
7960	166.393786666667	17674.333230635315	67.471565	0	0
7960	166.393786666667	17674.333230635315	385.4782	0	0
7960	166.393786666667	17674.611908409286	854.36615	0	16
7960	166.393786666667	17675.614208409286	1580.8356	0	16
7960	166.393786666667	17676.337830635315	109.00824	0	0
7960	166.393786666667	17676.337830635315	24.958914	0	0
7960	166.393786666667	17676.616508409286	523.6638	0	16
7960	166.393786666667	17678.621108409283	1194.2416	0	0
7960	166.393786666667	17681.628008409283	261.30908	0	0
7960	166.393786666667	17682.630308409283	1409.5151	0	0
7960	166.393786666667	17798.1995032638	190.90292	0	0
7960	166.393786666667	17798.1995032638	177.11478	0	0
7960	166.393786666667	17801.206403263805	331.21878	0	16
7960	166.393786666667	17801.206403263805	111.46473	0	16
7960	166.393786666667	17802.208703263805	331.78976	0	16
7960	166.393786666667	17802.208703263805	164.09717	0	16
7960	166.393786666667	17803.2110032638	68.379234	0	16
7960	166.393786666667	17803.2110032638	307.91754	0	16
7960	166.393786666667	17805.2156032638	480.3465	0	0
7960	166.393786666667	17805.2156032638	216.30017	0	0
7960	166.393786666667	17808.2225032638	82.26753	0	0
7960	166.393786666667	17808.2225032638	497.1253	0	0
7960	166.393786666667	17811.229403263802	20.178965	0	0
7960	166.393786666667	17811.229403263802	738.85815	0	0
7960	166.393786666667	17812.231703263802	11.603714	0	0
7960	166.393786666667	17812.231703263802	607.94714	0	0
7960	166.393786666667	17887.614839491875	397.7081	0	0
7960	166.393786666667	17888.870263312812	189.20703	0	16
7960	166.393786666667	17889.872563312812	116.14062	0	16
7960	166.393786666667	17890.621739491875	487.72296	0	16
7960	166.393786666667	17890.874863312813	522.1925	0	16
7960	166.393786666667	17891.624039491875	685.6845	0	16
7960	166.393786666667	17892.626339491875	840.6276	0	784
7960	166.393786666667	17892.879463312813	379.73062	0	16
7960	166.393786666667	17893.881763312813	212.64203	0	16
7960	166.393786666667	17894.63093949187	406.51608	0	0
7960	166.393786666667	17894.884063312813	197.06467	0	16
7960	166.393786666667	17895.63323949187	718.8397	0	0
7960	166.393786666667	17897.637839491872	605.2936	0	0
7960	166.393786666667	17899.89556331281	234.33983	0	0
7960	166.393786666667	18009.26259482563	548.9755	0	0
7960	166.393786666667	18014.274094825625	246.94814	0	16
7960	166.393786666667	18015.276394825625	388.3011	0	16
7960	166.393786666667	18016.278694825625	502.64194	0	784
7960	166.393786666667	18019.285594825626	179.81367	0	0
7960	166.393786666667	18021.290194825626	73.492935	0	0
7960	166.393786666667	18024.297094825626	311.14737	0	0
7960	166.393786666667	18166.885119637496	460.47342	0	16
7960	166.393786666667	18167.8874196375	314.82248	0	16
7960	166.393786666667	18168.8897196375	344.693	0	16
7960	166.393786666667	18169.892019637497	383.75458	0	16
7960	166.393786666667	18169.892019637497	490.72446	0	16
7960	166.393786666667	18171.95904032281	357.59036	0	16
7960	166.393786666667	18172.8989196375	276.87918	0	16
7960	166.393786666667	18172.8989196375	44.904198	0	16
7960	166.393786666667	18172.96134032281	980.83636	0	16
7960	166.393786666667	18173.9012196375	203.60692	0	16
7960	166.393786666667	18173.9012196375	202.4123	0	16
7960	166.393786666667	18173.96364032281	270.1746	0	16
7960	166.393786666667	18175.968240322814	488.32806	0	16
7960	166.393786666667	18176.97054032281	193.96033	0	16
7960	166.393786666667	18177.910419637497	36.553352	0	16
7960	166.393786666667	18180.97974032281	445.1984	0	0
7960	166.393786666667	18414.108973866874	581.38275	0	0
7960	166.393786666667	18414.444511356247	830.1052	0	784
7960	166.393786666667	18415.44681135625	367.44812	0	16
7960	166.393786666667	18416.113573866875	297.33463	0	0
7960	166.393786666667	18416.44911135625	384.3683	0	16
7960	166.393786666667	18417.45141135625	366.8115	0	16
7960	166.393786666667	18418.118173866875	433.68884	0	0
7960	166.393786666667	18419.456011356247	501.8709	0	0
7960	166.393786666667	18420.122773866875	306.82327	0	16
7960	166.393786666667	18420.45831135625	742.7662	0	0
7960	166.393786666667	18421.125073866875	361.42346	0	784
7960	166.393786666667	18422.127373866875	345.53525	0	16
7960	166.393786666667	18423.129673866875	329.48767	0	16
7960	166.393786666667	18425.13427386687	302.74954	0	0
7960	166.393786666667	18427.138873866872	348.468	0	0
7960	166.393786666667	18429.143473866872	67.41204	0	0
7960	166.393786666667	18436.66741332	37.900856	0	0
7960	166.393786666667	18439.67431332	221.73578	0	0
7960	166.393786666667	18442.68121332	682.7496	0	16
7960	166.393786666667	18443.68351332	294.27908	0	16
7960	166.393786666667	18444.68581332	520.8285	0	16
7960	166.393786666667	18445.68811332	710.25555	0	784
7960	166.393786666667	18447.692713319997	290.99118	0	0
7960	166.393786666667	18453.706513319998	34.310513	0	0
7960	166.393786666667	18461.474092616874	15.692247	0	0
7960	166.393786666667	18463.478692616874	86.82674	0	0
7960	166.393786666667	18463.654802638128	29.688053	0	0
7960	166.393786666667	18465.659402638128	267.38773	0	16
7960	166.393786666667	18466.661702638125	332.35303	0	16
7960	166.393786666667	18467.487892616875	861.16956	0	784
7960	166.393786666667	18467.664002638125	368.44412	0	16
7960	166.393786666667	18468.490192616875	381.387	0	16
7960	166.393786666667	18469.492492616875	723.9854	0	16
7960	166.393786666667	18469.66860263813	812.15765	0	0
7960	166.393786666667	18470.494792616875	718.7608	0	16
7960	166.393786666667	18473.501692616876	266.3532	0	0
7960	166.393786666667	18473.677802638125	220.82756	0	0
7960	166.393786666667	18474.680102638125	56.945847	0	0
7960	166.393786666667	18475.506292616876	242.6551	0	0
7960	166.393786666667	18476.508592616876	444.3229	0	0
7960	166.393786666667	18483.238855907144	191.56845	0	0
7960	166.393786666667	18485.243455907144	552.1487	0	0
7960	166.393786666667	18487.248055907145	394.34674	0	16
7960	166.393786666667	18488.250355907145	212.89403	0	16
7960	166.393786666667	18489.252655907145	545.21893	0	16
7960	166.393786666667	18493.261855907145	310.84113	0	0
7960	166.393786666667	18494.264155907145	334.21725	0	0
7960	166.393786666667	18497.610980019217	34.29475	0	0
7960	166.393786666667	18499.115969600156	120.70844	0	0
7960	166.393786666667	18502.622480019218	345.18704	0	16
7960	166.393786666667	18502.622480019218	141.20782	0	16
7960	166.393786666667	18503.125169600156	358.63223	0	16
7960	166.393786666667	18503.624780019218	388.76855	0	16
7960	166.393786666667	18503.624780019218	54.093838	0	16
7960	166.393786666667	18504.127469600156	370.76593	0	16
7960	166.393786666667	18504.627080019218	332.61185	0	16
7960	166.393786666667	18505.129769600153	314.47983	0	16
7960	166.393786666667	18505.629380019218	37.96834	0	16
7960	166.393786666667	18505.629380019218	385.43484	0	16
7960	166.393786666667	18506.132069600157	637.4022	0	16
7960	166.393786666667	18507.633980019215	288.244	0	0
7960	166.393786666667	18507.633980019215	435.681	0	0
7960	166.393786666667	18509.138969600157	468.0356	0	0
7960	166.393786666667	18509.638580019215	169.57751	0	16
7960	166.393786666667	18509.638580019215	47.52677	0	16
7960	166.393786666667	18510.640880019215	120.08645	0	16
7960	166.393786666667	18510.640880019215	363.30026	0	16
7960	166.393786666667	18511.643180019215	80.98778	0	16
7960	166.393786666667	18511.643180019215	750.69653	0	16
7960	166.393786666667	18512.645480019215	52.16521	0	16
7960	166.393786666667	18512.645480019215	80.05274	0	16
7960	166.393786666667	19017.088491445	374.08374	0	0
7960	166.393786666667	19019.093091445	1160.8217	0	784
7960	166.393786666667	19020.095391445	848.7907	0	16
7960	166.393786666667	19021.097691445	546.3757	0	16
7960	166.393786666667	19023.102291445	383.2058	0	0
7960	166.393786666667	19026.109191445	406.62985	0	0
7960	166.393786666667	19030.979066730783	448.38855	0	0
7960	166.393786666667	19033.985966730783	473.89606	0	0
7960	166.393786666667	19035.990566730783	238.83185	0	16
7960	166.393786666667	19036.031230893335	38.07476	0	16
7960	166.393786666667	19036.031230893335	154.41382	0	16
7960	166.393786666667	19036.992866730783	351.70374	0	16
7960	166.393786666667	19037.995166730783	626.6308	0	784
7960	166.393786666667	19038.035830893332	111.39799	0	16
7960	166.393786666667	19038.035830893332	334.66544	0	16
7960	166.393786666667	19038.997466730783	349.55872	0	16
7960	166.393786666667	19041.002066730784	287.84735	0	16
7960	166.393786666667	19041.042730893332	77.31735	0	16
7960	166.393786666667	19041.042730893332	229.6071	0	16
7960	166.393786666667	19042.045030893332	243.21335	0	16
7960	166.393786666667	19042.045030893332	22.813326	0	16
7960	166.393786666667	19043.047330893332	238.5135	0	16
7960	166.393786666667	19043.047330893332	209.15182	0	16
7960	166.393786666667	19044.008966730784	121.965355	0	16
7960	166.393786666667	19045.011266730784	225.73444	0	16
7960	166.393786666667	19046.054230893333	150.64056	0	16
7960	166.393786666667	19046.054230893333	270.27264	0	784
7960	166.393786666667	19048.058830893333	189.85991	0	0
7960	166.393786666667	19048.058830893333	83.220314	0	16
7960	166.393786666667	19049.020466730784	12.282528	0	16
7960	166.393786666667	19050.063430893333	37.784065	0	16
7960	166.393786666667	19078.982028945	754.14825	0	16
7960	166.393786666667	19079.984328945	1009.6367	1	816
7960	166.393786666667	19080.986628945	451.63177	1	48
7960	166.393786666667	19080.990586359687	12.952574	0	0
7960	166.393786666667	19081.988928945	469.89603	0	16
7960	166.393786666667	19082.991228945	678.37164	0	48
7960	166.393786666667	19083.993528945	864.8035	0	16
7960	166.393786666667	19083.997486359687	10.3519535	0	0
7960	166.393786666667	19083.997486359687	140.34985	0	16
7960	166.393786666667	19085.998128945	668.1116	0	0
7960	166.393786666667	19086.002086359687	62.862377	0	0
7960	166.393786666667	19086.002086359687	317.18872	0	0
7960	166.393786666667	19088.002728945	834.75684	0	48
7960	166.393786666667	19088.006686359688	466.51773	0	16
7960	166.393786666667	19088.006686359688	104.04164	0	16
7960	166.393786666667	19089.008986359688	314.8649	0	16
7960	166.393786666667	19090.011286359688	237.13428	0	16
7960	166.393786666667	19090.17165033172	490.4957	0	0
7960	166.393786666667	19091.013586359688	447.0984	0	16
7960	166.393786666667	19091.013586359688	285.42554	0	16
7960	166.393786666667	19092.015886359688	372.31815	0	16
7960	166.393786666667	19092.17625033172	313.04953	0	16
7960	166.393786666667	19093.17855033172	749.7412	0	784
7960	166.393786666667	19094.02048635969	266.39294	0	0
7960	166.393786666667	19094.02048635969	237.98248	0	0
7960	166.393786666667	19094.18085033172	381.1647	0	16
7960	166.393786666667	19095.18315033172	600.3664	0	16
7960	166.393786666667	19096.025086359685	119.604866	0	0
7960	166.393786666667	19096.025086359685	63.25302	0	0
7960	166.393786666667	19098.029686359685	49.97811	0	0
7960	166.393786666667	19098.029686359685	547.09576	0	0
7960	166.393786666667	19099.192350331716	538.63763	0	16
7960	166.393786666667	19100.194650331716	556.40845	0	16
7960	166.393786666667	19101.196950331716	419.39377	0	16
7960	166.393786666667	19102.204319435004	10.063692	0	0
7960	166.393786666667	19102.204319435004	152.44597	0	16
7960	166.393786666667	19104.208919435005	187.60532	0	16
7960	166.393786666667	19104.208919435005	202.96056	0	16
7960	166.393786666667	19104.850703760312	443.96283	0	0
7960	166.393786666667	19105.211219435	184.66547	0	16
7960	166.393786666667	19105.211219435	217.7112	0	16
7960	166.393786666667	19106.213519435	169.41145	0	16
7960	166.393786666667	19106.213519435	32.18912	0	16
7960	166.393786666667	19106.855303760312	301.30002	0	0
7960	166.393786666667	19109.862203760313	436.10468	0	16
7960	166.393786666667	19110.864503760313	857.314	0	784
7960	166.393786666667	19111.866803760313	362.31635	0	16
7960	166.393786666667	19112.869103760313	522.9257	0	16
7960	166.393786666667	19114.231919435002	11.549839	0	0
7960	166.393786666667	19118.88290376031	670.85394	0	0
7960	166.393786666667	19121.889803760314	370.91275	0	0
7960	166.393786666667	19434.2161489875	66.32635	0	0
7960	166.393786666667	19438.2253489875	321.3165	0	16
7960	166.393786666667	19439.2276489875	348.93524	0	16
7960	166.393786666667	19440.2299489875	459.42648	0	16
7960	166.393786666667	19440.963391182187	395.7521	0	16
7960	166.393786666667	19441.2322489875	171.19075	0	16
7960	166.393786666667	19441.965691182188	539.01337	0	784
7960	166.393786666667	19442.967991182188	404.4455	0	16
7960	166.393786666667	19443.970291182188	376.51593	0	16
7960	166.393786666667	19444.2391489875	354.13278	0	0
7960	166.393786666667	19444.972591182188	376.43048	0	16
7960	166.393786666667	19446.977191182188	360.87387	0	0
7960	166.393786666667	19452.990991182185	361.26074	0	0
7960	166.393786666667	19525.052982976667	27.255949	0	0
7960	166.393786666667	19528.05988297667	186.81465	0	0
7960	166.393786666667	19529.062182976668	347.22125	0	0
7960	166.393786666667	19532.069082976668	339.4058	0	16
7960	166.393786666667	19533.07138297667	449.39282	0	16
7960	166.393786666667	19534.07368297667	760.7728	0	784
7960	166.393786666667	19537.08058297667	902.03674	0	0
7960	166.393786666667	19540.08748297667	83.069275	0	0
7960	166.393786666667	19703.888474152656	287.0678	0	16
7960	166.393786666667	19704.890774152656	515.51434	0	784
7960	166.393786666667	19705.893074152656	309.59735	0	16
7960	166.393786666667	19707.897674152657	305.3413	0	0
7960	166.393786666667	19709.902274152657	310.42572	0	0
7960	166.393786666667	19715.916074152654	31.135303	0	0
7960	166.393786666667	19723.209382197816	410.6172	0	0
7960	166.393786666667	19723.209382197816	93.5992	0	0
7960	166.393786666667	19724.211682197816	251.8307	0	0
7960	166.393786666667	19724.211682197816	154.04453	0	0
7960	166.393786666667	19726.216282197816	293.5777	0	0
7960	166.393786666667	19726.216282197816	373.5656	0	0
7960	166.393786666667	19729.223182197813	386.50598	0	0
7960	166.393786666667	19729.223182197813	120.37766	0	0
7960	166.393786666667	19730.225482197817	364.38232	0	0
7960	166.393786666667	19730.225482197817	183.89015	0	0
7960	166.393786666667	19736.239282197814	75.81387	0	0
7960	166.393786666667	19736.239282197814	319.30383	0	0
7960	166.393786666667	19738.243882197814	499.88452	0	0
7960	166.393786666667	19738.243882197814	30.694704	0	0
7960	166.393786666667	19739.246182197818	18.394016	0	0
7960	166.393786666667	19739.246182197818	282.28174	0	0
7960	166.393786666667	20039.730756023542	472.23697	0	0
7960	166.393786666667	20045.744556023543	286.15323	0	16
7960	166.393786666667	20046.746856023543	364.8554	0	16
7960	166.393786666667	20046.747329688907	17.462503	0	16
7960	166.393786666667	20047.74915602354	724.01526	0	784
7960	166.393786666667	20047.74962968891	77.203926	0	16
7960	166.393786666667	20048.75145602354	96.51418	0	16
7960	166.393786666667	20048.751929688908	57.71749	0	16
7960	166.393786666667	20050.756056023543	208.19492	0	0
7960	166.393786666667	20050.756529688908	142.62436	0	0
7960	166.393786666667	20053.762956023544	99.2953	0	16
7960	166.393786666667	20053.76342968891	286.00446	0	16
7960	166.393786666667	20054.76572968891	172.31787	0	16
7960	166.393786666667	20055.76755602354	70.17013	0	16
7960	166.393786666667	20055.76802968891	249.13287	0	16
7960	166.393786666667	20056.77032968891	183.33754	0	16
7960	166.393786666667	20057.77215602354	45.634884	0	16
7960	166.393786666667	20057.77262968891	561.7005	0	784
7960	166.393786666667	20058.774456023544	17.885038	0	16
7960	166.393786666667	20058.77492968891	237.98663	0	16
7960	166.393786666667	20059.776756023544	10.090794	0	16
7960	166.393786666667	20059.77722968891	220.95522	0	16
7960	166.393786666667	20061.78182968891	376.90784	0	0
7960	166.393786666667	20182.370580093484	546.21533	0	0
7960	166.393786666667	20182.370580093484	155.44124	0	0
7960	166.393786666667	20184.37518009348	343.39023	0	0
7960	166.393786666667	20184.37518009348	309.6463	0	0
7960	166.393786666667	20186.37978009348	466.04642	0	784
7960	166.393786666667	20186.37978009348	421.01077	0	16
7960	166.393786666667	20187.38208009348	135.38495	0	16
7960	166.393786666667	20187.38208009348	435.3952	0	16
7960	166.393786666667	20188.38438009348	334.56348	0	16
7960	166.393786666667	20189.386680093485	284.2072	0	16
7960	166.393786666667	20190.388980093485	197.59103	0	16
7960	166.393786666667	20195.40048009348	66.067	0	0
7960	166.393786666667	20195.40048009348	21.202896	0	0
7960	166.393786666667	20196.740059541567	499.45276	0	0
7960	166.393786666667	20198.407380093482	15.214497	0	0
7960	166.393786666667	20198.744659541564	281.50583	0	0
7960	166.393786666667	20200.749259541564	749.8728	0	784
7960	166.393786666667	20201.751559541564	384.74316	0	16
7960	166.393786666667	20202.753859541568	474.55408	0	16
7960	166.393786666667	20205.760759541565	826.1323	0	0
7960	166.393786666667	20671.838740363593	56.717106	0	0
7960	166.393786666667	20672.841040363593	114.939384	0	0
7960	166.393786666667	20674.845640363594	267.48547	0	0
7960	166.393786666667	20676.850240363594	435.12268	0	16
7960	166.393786666667	20677.852540363594	280.28262	0	16
7960	166.393786666667	20678.854840363594	373.80685	0	16
7960	166.393786666667	20679.857140363594	248.26112	0	16
7960	166.393786666667	20682.86404036359	205.67998	0	0
7960	166.393786666667	20688.87784036359	12.528803	0	0
7960	166.393786666667	20787.340728640054	361.94946	0	0
7960	166.393786666667	20788.34302864005	236.74507	0	0
7960	166.393786666667	20790.347628640055	361.6108	0	0
7960	166.393786666667	20792.352228640055	590.561	0	48
7960	166.393786666667	20793.35452864005	355.54272	0	16
7960	166.393786666667	20794.35682864005	385.58298	0	16
7960	166.393786666667	20797.36372864005	387.98233	0	0
7960	166.393786666667	20803.377528640052	115.24185	0	0
7960	166.393786666667	20804.37982864005	349.30917	0	0
7960	166.393786666667	21027.146836922235	21.565742	0	0
7960	166.393786666667	21030.153736922235	275.73624	0	0
7960	166.393786666667	21031.156036922235	163.7823	0	0
7960	166.393786666667	21033.160636922235	272.11124	0	16
7960	166.393786666667	21034.162936922236	351.6196	0	784
7960	166.393786666667	21035.165236922232	226.7707	0	16
7960	166.393786666667	21038.172136922232	352.9111	0	0
7960	166.393786666667	21042.181336922236	59.21055	0	0
7960	166.393786666667	21044.185936922233	22.52949	0	0
7960	166.393786666667	21091.58657955165	340.76096	0	0
7960	166.393786666667	21096.59807955165	233.18254	0	0
7960	166.393786666667	21098.60267955165	1156.8024	0	784
7960	166.393786666667	21099.604979551652	399.94522	0	16
7960	166.393786666667	21100.607279551652	531.1685	0	16
7960	166.393786666667	21101.609579551652	370.95978	0	16
7960	166.393786666667	21103.614179551652	526.2592	0	0
7960	166.393786666667	21107.62337955165	407.15186	0	0
7960	166.393786666667	21119.567224708437	505.71777	0	0
7960	166.393786666667	21126.583324708437	159.62854	0	16
7960	166.393786666667	21126.583324708437	244.67755	0	16
7960	166.393786666667	21127.585624708438	264.12833	0	16
7960	166.393786666667	21127.585624708438	145.7812	0	16
7960	166.393786666667	21128.587924708438	265.59998	0	16
7960	166.393786666667	21129.59022470844	245.18973	0	16
7960	166.393786666667	21132.597124708438	147.94763	0	0
7960	166.393786666667	21134.60172470844	11.8730755	0	0
7960	166.393786666667	21134.60172470844	80.96761	0	0
7960	166.393786666667	21142.585875685	539.42474	0	0
7960	166.393786666667	21145.592775685	548.9548	0	0
7960	166.393786666667	21145.592775685	51.703728	0	0
7960	166.393786666667	21147.597375685	193.4665	0	0
7960	166.393786666667	21147.597375685	99.854164	0	0
7960	166.393786666667	21148.599675685	285.76962	0	0
7960	166.393786666667	21148.599675685	491.73972	0	0
7960	166.393786666667	21150.604275684997	329.45743	0	0
7960	166.393786666667	21150.604275684997	179.94197	0	0
7960	166.393786666667	21151.606575684997	180.94455	0	0
7960	166.393786666667	21151.606575684997	451.94016	0	0
7960	166.393786666667	21155.615775685	100.79186	0	0
7960	166.393786666667	21155.615775685	367.11218	0	0
7960	166.393786666667	21157.620375684997	295.3551	0	0
7960	166.393786666667	21157.620375684997	55.16058	0	0
7960	166.393786666667	21163.171313754734	324.4228	0	0
7960	166.393786666667	21165.175913754734	855.6218	0	0
7960	166.393786666667	21166.178213754734	386.8415	0	0
7960	166.393786666667	21168.18281375473	792.84924	0	784
7960	166.393786666667	21169.185113754735	326.05627	0	16
7960	166.393786666667	21170.187413754735	437.19836	0	16
7960	166.393786666667	21171.189713754735	387.91602	0	16
7960	166.393786666667	21172.192013754735	325.37308	0	16
7960	166.393786666667	21176.20121375473	438.69135	0	0
7960	166.393786666667	21177.203513754732	65.20571	0	0
7960	166.393786666667	21402.200746564766	10.103394	0	0
7960	166.393786666667	21402.200746564766	439.84952	0	0
7960	166.393786666667	21408.214546564766	256.8455	0	16
7960	166.393786666667	21408.214546564766	92.1163	0	16
7960	166.393786666667	21409.216846564766	302.89224	0	16
7960	166.393786666667	21409.216846564766	302.2857	0	16
7960	166.393786666667	21410.219146564767	330.4776	0	16
7960	166.393786666667	21410.219146564767	71.71869	0	16
7960	166.393786666667	21411.221446564767	193.2476	0	16
7960	166.393786666667	21411.221446564767	335.84067	0	784
7960	166.393786666667	21412.223746564767	308.5562	0	16
7960	166.393786666667	21416.232946564764	149.05278	0	16
7960	166.393786666667	21416.232946564764	14.652806	0	16
7960	166.393786666667	21417.235246564764	108.8069	0	16
7960	166.393786666667	21417.235246564764	248.10435	0	784
7960	166.393786666667	21418.237546564764	76.01343	0	16
7960	166.393786666667	21418.237546564764	12.00974	0	16
7960	166.393786666667	21516.448199003702	60.528843	0	0
7960	166.393786666667	21516.448199003702	210.10182	0	0
7960	166.393786666667	21517.450499003702	95.63738	0	0
7960	166.393786666667	21517.450499003702	367.96194	0	0
7960	166.393786666667	21521.459699003703	226.98969	0	784
7960	166.393786666667	21521.459699003703	93.16333	0	16
7960	166.393786666667	21522.228523397054	94.40675	0	0
7960	166.393786666667	21522.4619990037	92.15984	0	16
7960	166.393786666667	21523.464299003703	221.17578	0	16
7960	166.393786666667	21523.464299003703	132.07733	0	16
7960	166.393786666667	21524.466599003703	198.86192	0	16
7960	166.393786666667	21524.466599003703	154.4565	0	16
7960	166.393786666667	21526.237723397055	293.91125	0	16
7960	166.393786666667	21526.471199003703	158.14415	0	0
7960	166.393786666667	21526.471199003703	136.23262	0	0
7960	166.393786666667	21527.240023397055	434.62735	0	16
7960	166.393786666667	21528.242323397055	366.06863	0	16
7960	166.393786666667	21529.244623397055	479.95285	0	784
7960	166.393786666667	21532.251523397055	270.62555	0	0
7960	166.393786666667	21534.256123397055	348.9505	0	0
7960	166.393786666667	21535.258423397056	251.36206	0	0
7960	166.393786666667	21538.265323397056	39.7483	0	0
7960	166.393786666667	21677.638526270934	265.8655	0	0
7960	166.393786666667	21678.640826270934	273.48715	0	0
7960	166.393786666667	21680.645426270934	255.02647	0	16
7960	166.393786666667	21681.647726270934	306.31088	0	16
7960	166.393786666667	21682.650026270934	364.78397	0	16
7960	166.393786666667	21683.652326270934	379.6209	0	784
7960	166.393786666667	21686.659226270935	247.21533	0	0
7960	166.393786666667	21690.66842627093	285.6147	0	0
7960	166.393786666667	21768.383817112503	736.1536	0	0
7960	166.393786666667	21769.386117112503	287.13434	0	0
7960	166.393786666667	21771.390717112503	301.7031	0	0
7960	166.393786666667	21773.395317112503	598.7233	0	16
7960	166.393786666667	21774.397617112503	716.6148	0	784
7960	166.393786666667	21775.399917112503	458.80594	0	16
7960	166.393786666667	21776.402217112503	333.5959	0	16
7960	166.393786666667	21777.404517112504	243.43484	0	16
7960	166.393786666667	21778.406817112504	209.42622	0	16
7960	166.393786666667	21781.4137171125	280.91568	0	0
7960	166.393786666667	21784.4206171125	238.60774	0	0
7960	166.393786666667	21785.4229171125	496.88684	0	0
7960	166.393786666667	21900.362289428886	164.9761	0	0
7960	166.393786666667	21902.297354479644	503.44705	0	16
7960	166.393786666667	21903.369189428886	712.14	0	16
7960	166.393786666667	21904.301954479644	316.01837	0	16
7960	166.393786666667	21905.146578542684	114.89015	0	0
7960	166.393786666667	21905.304254479644	667.1771	0	16
7960	166.393786666667	21905.373789428886	337.7399	0	16
7960	166.393786666667	21906.306554479645	950.65955	0	784
7960	166.393786666667	21906.376089428886	552.195	0	16
7960	166.393786666667	21907.151178542685	678.12115	0	0
7960	166.393786666667	21907.308854479645	244.30612	0	16
7960	166.393786666667	21907.378389428886	179.93138	0	16
7960	166.393786666667	21908.380689428886	613.6172	0	16
7960	166.393786666667	21909.382989428887	855.6539	0	16
7960	166.393786666667	21910.158078542685	525.2129	0	16
7960	166.393786666667	21910.385289428883	699.19684	0	16
7960	166.393786666667	21911.160378542685	528.3326	0	16
7960	166.393786666667	21911.318054479645	449.6031	0	16
7960	166.393786666667	21912.162678542685	425.5582	0	16
7960	166.393786666667	21913.164978542685	398.26746	0	16
7960	166.393786666667	21913.322654479645	465.68054	0	0
7960	166.393786666667	21913.392189428883	951.6063	0	0
7960	166.393786666667	21914.167278542685	339.25925	0	16
7960	166.393786666667	21916.399089428884	286.3959	0	0
7960	166.393786666667	21918.176478542686	308.25784	0	0
7960	166.393786666667	21918.403689428884	10.100982	0	0
7960	166.393786666667	21923.187978542686	12.328495	0	0
7960	166.393786666667	21948.538328228573	561.15515	0	0
7960	166.393786666667	21949.540628228573	310.81628	0	0
7960	166.393786666667	21951.545228228573	333.79123	0	16
7960	166.393786666667	21952.547528228573	897.29114	0	784
7960	166.393786666667	21953.549828228573	346.42917	0	16
7960	166.393786666667	21958.56132822857	411.48697	0	0
7960	166.393786666667	21960.56592822857	459.4958	0	0
7960	166.393786666667	21963.57282822857	10.508712	0	0
7960	166.393786666667	21964.355691175002	41.811142	0	0
7960	166.393786666667	21968.364891175002	162.20108	0	0
7960	166.393786666667	21970.369491175003	259.38974	0	16
7960	166.393786666667	21971.371791175003	422.1237	0	16
7960	166.393786666667	21972.374091175003	422.24765	0	784
7960	166.393786666667	21973.376391175003	245.84145	0	16
7960	166.393786666667	21979.390191175	265.99133	0	0
7960	166.393786666667	21981.394791175	430.7217	0	0
7960	166.393786666667	22021.429489803304	548.16925	0	0
7960	166.393786666667	22023.434089803304	331.83908	0	0
7960	166.393786666667	22026.440989803305	405.58908	0	0
7960	166.393786666667	22028.4455898033	969.5927	0	16
7960	166.393786666667	22029.4478898033	1321.1025	0	784
7960	166.393786666667	22030.450189803305	1007.847	0	16
7960	166.393786666667	22033.457089803305	648.9167	0	0
7960	166.393786666667	22036.463989803302	393.62643	0	0
7960	166.393786666667	22040.473189803306	29.81024	0	0
7960	166.393786666667	22203.062724580624	51.017773	0	0
7960	166.393786666667	22203.062724580624	749.3306	0	0
7960	166.393786666667	22205.067324580625	829.9141	0	0
7960	166.393786666667	22205.067324580625	153.23628	0	0
7960	166.393786666667	22209.076524580625	403.25687	0	16
7960	166.393786666667	22210.078824580625	376.59213	0	16
7960	166.393786666667	22211.081124580625	425.91403	0	16
7960	166.393786666667	22211.081124580625	686.3115	0	784
7960	166.393786666667	22213.085724580626	345.80325	0	0
7960	166.393786666667	22213.085724580626	271.09363	0	0
7960	166.393786666667	22214.088024580626	287.3403	0	0
7960	166.393786666667	22214.088024580626	163.811	0	0
7960	166.393786666667	22222.106424580626	13.530835	0	0
7960	166.393786666667	22222.106424580626	629.108	0	0
7960	166.393786666667	22246.175281916327	24.459461	0	0
7960	166.393786666667	22250.184481916327	330.65878	0	0
7960	166.393786666667	22251.186781916327	385.45273	0	0
7960	166.393786666667	22253.191381916327	254.862	0	16
7960	166.393786666667	22254.193681916327	418.35944	0	16
7960	166.393786666667	22255.195981916328	507.033	0	16
7960	166.393786666667	22256.198281916328	615.82556	0	784
7960	166.393786666667	22258.202881916324	297.78168	0	16
7960	166.393786666667	22259.205181916324	235.73772	0	16
7960	166.393786666667	22260.207481916324	178.11171	0	16
7960	166.393786666667	22265.218981916325	23.636322	0	0
7960	166.393786666667	22266.221281916325	955.529	0	0
7960	166.393786666667	22595.527099522144	570.333	0	0
7960	166.393786666667	22600.538599522144	186.74397	0	16
7960	166.393786666667	22601.540899522144	744.40314	0	784
7960	166.393786666667	22602.543199522144	230.48776	0	16
7960	166.393786666667	22603.545499522144	267.83557	0	16
7960	166.393786666667	22604.547799522144	372.3031	0	16
7960	166.393786666667	22608.556999522145	85.63357	0	0
7960	166.393786666667	22741.77806285229	251.93132	0	0
7960	166.393786666667	22746.78956285229	568.9855	0	16
7960	166.393786666667	22747.79186285229	614.449	0	784
7960	166.393786666667	22748.794162852293	347.2744	0	16
7960	166.393786666667	22749.79646285229	227.3329	0	16
7960	166.393786666667	22751.801062852293	602.68823	0	0
7960	166.393786666667	22755.81026285229	321.01736	0	0
7960	166.393786666667	22757.81486285229	300.69116	0	0
7960	166.393786666667	22758.81716285229	20.187742	0	0
7960	166.393786666667	22759.81946285229	13.60448	0	0
7960	166.393786666667	22907.74160112424	26.34886	0	0
7960	166.393786666667	22907.74160112424	257.33847	0	0
7960	166.393786666667	22909.74620112424	84.02415	0	0
7960	166.393786666667	22909.74620112424	476.68872	0	0
7960	166.393786666667	22910.74850112424	126.66295	0	0
7960	166.393786666667	22910.74850112424	227.74313	0	0
7960	166.393786666667	22914.757701124236	274.3413	0	16
7960	166.393786666667	22914.757701124236	318.53918	0	784
7960	166.393786666667	22915.76000112424	278.03552	0	16
7960	166.393786666667	22916.76230112424	248.4565	0	16
7960	166.393786666667	22919.76920112424	342.2652	0	0
7960	166.393786666667	22919.76920112424	166.12035	0	0
7960	166.393786666667	23032.71501133193	602.89594	0	0
7960	166.393786666667	23033.71731133193	1051.7833	0	0
7960	166.393786666667	23035.72191133193	443.6229	0	16
7960	166.393786666667	23036.72421133193	924.2934	0	784
7960	166.393786666667	23037.72651133193	504.1174	0	16
7960	166.393786666667	23039.73111133193	455.19232	0	0
7960	166.393786666667	23046.74721133193	330.71042	0	0
7960	166.393786666667	23148.16022520278	94.82793	0	0
7960	166.393786666667	23151.16712520278	252.81148	0	0
7960	166.393786666667	23151.16712520278	85.95539	0	0
7960	166.393786666667	23153.17172520278	245.59613	0	16
7960	166.393786666667	23154.17402520278	331.00784	0	16
7960	166.393786666667	23154.17402520278	48.23459	0	16
7960	166.393786666667	23155.17632520278	35.600723	0	16
7960	166.393786666667	23155.17632520278	318.45334	0	16
7960	166.393786666667	23157.18092520278	249.62492	0	0
7960	166.393786666667	23157.18092520278	396.53372	0	0
7960	166.393786666667	23160.18782520278	120.13636	0	0
7960	166.393786666667	23160.18782520278	52.987263	0	0
7960	166.393786666667	23161.19012520278	86.312744	0	0
7960	166.393786666667	23161.19012520278	141.12158	0	0
7960	166.393786666667	23163.19472520278	39.62153	0	0
7960	166.393786666667	23179.81257311945	474.8351	0	0
7960	166.393786666667	23180.81487311945	574.11566	0	0
7960	166.393786666667	23182.81947311945	309.0788	0	0
7960	166.393786666667	23184.82407311945	409.10052	0	16
7960	166.393786666667	23185.82637311945	158.60635	0	16
7960	166.393786666667	23186.82867311945	307.68512	0	16
7960	166.393786666667	23187.83097311945	367.6306	0	16
7960	166.393786666667	23188.83327311945	253.66115	0	16
7960	166.393786666667	23189.835573119446	775.86584	0	784
7960	166.393786666667	23193.844773119446	63.584175	0	0
7960	166.393786666667	23196.851673119447	393.19757	0	0
7960	166.393786666667	23197.853973119447	10.108993	0	0
7960	166.393786666667	23299.873150940624	76.768036	0	0
7960	166.393786666667	23302.880050940625	481.32245	0	0
7960	166.393786666667	23305.886950940625	488.95865	0	0
7960	166.393786666667	23307.891550940625	429.14337	0	16
7960	166.393786666667	23308.893850940625	374.79776	0	16
7960	166.393786666667	23309.896150940625	286.40298	0	16
7960	166.393786666667	23310.898450940625	499.4829	0	784
7960	166.393786666667	23313.905350940622	351.2555	0	0
7960	166.393786666667	23314.07263956571	145.07602	0	0
7960	166.393786666667	23314.907650940622	316.41263	0	0
7960	166.393786666667	23316.07723956571	162.4291	0	16
7960	166.393786666667	23317.07953956571	221.21904	0	16
7960	166.393786666667	23317.914550940623	504.74924	0	0
7960	166.393786666667	23318.08183956571	187.47629	0	16
7960	166.393786666667	23319.08413956571	150.92526	0	16
7960	166.393786666667	23320.08643956571	402.02026	0	784
7960	166.393786666667	23320.921450940623	466.4566	0	0
7960	166.393786666667	23323.093339565712	181.82819	0	0
7960	166.393786666667	23562.49255275875	464.71945	0	0
7960	166.393786666667	23564.49715275875	366.74695	0	0
7960	166.393786666667	23565.499452758748	514.2438	0	0
7960	166.393786666667	23567.50405275875	373.2516	0	0
7960	166.393786666667	23570.510952758752	220.50488	0	16
7960	166.393786666667	23570.51733070732	396.26047	0	784
7960	166.393786666667	23571.51325275875	363.52286	0	16
7960	166.393786666667	23572.515552758752	359.8889	0	16
7960	166.393786666667	23572.52193070732	325.07413	0	16
7960	166.393786666667	23574.52015275875	303.27847	0	16
7960	166.393786666667	23575.52883070732	296.79565	0	16
7960	166.393786666667	23576.531130707324	434.73126	0	16
7960	166.393786666667	23577.53343070732	582.9686	0	784
7960	166.393786666667	23579.53803070732	559.187	0	0
7960	166.393786666667	23581.53625275875	21.800892	0	0
7960	166.393786666667	23581.54263070732	504.0318	0	0
7960	166.393786666667	23585.55183070732	316.84158	0	0
7960	166.393786666667	23586.55413070732	319.4575	0	0
7960	166.393786666667	23694.64201005281	49.61385	0	0
7960	166.393786666667	23697.64891005281	423.15588	0	0
7960	166.393786666667	23697.64891005281	188.23996	0	0
7960	166.393786666667	23698.651210052813	243.672	0	0
7960	166.393786666667	23698.651210052813	334.10413	0	0
7960	166.393786666667	23700.65581005281	220.18527	0	16
7960	166.393786666667	23701.658110052813	249.4186	0	16
7960	166.393786666667	23702.660410052813	332.6631	0	784
7960	166.393786666667	23704.665010052813	271.195	0	0
7960	166.393786666667	23705.667310052813	226.8635	0	0
7960	166.393786666667	23712.68341005281	19.9023	0	0
7960	166.393786666667	23713.68571005281	12.151727	0	0
7960	166.393786666667	23738.035981800003	103.114784	0	0
7960	166.393786666667	23738.035981800003	326.1519	0	0
7960	166.393786666667	23740.040581800004	189.06566	0	16
7960	166.393786666667	23740.040581800004	90.16786	0	16
7960	166.393786666667	23741.042881800004	226.70987	0	16
7960	166.393786666667	23741.042881800004	330.27756	0	16
7960	166.393786666667	23742.045181800004	135.68546	0	16
7960	166.393786666667	23743.047481800004	140.45203	0	16
7960	166.393786666667	23744.049781800004	85.026596	0	16
7960	166.393786666667	23747.0566818	178.22566	0	0
7960	166.393786666667	23747.0566818	236.54475	0	0
7960	166.393786666667	23748.0589818	142.50772	0	0
7960	166.393786666667	23748.0589818	215.57135	0	0
7960	166.393786666667	23751.0658818	56.35695	0	0
7960	166.393786666667	23751.0658818	346.04764	0	0
7960	166.393786666667	24204.731888854218	73.113976	0	0
7960	166.393786666667	24204.731888854218	84.641136	0	0
7960	166.393786666667	24206.736488854218	160.8871	0	0
7960	166.393786666667	24206.736488854218	27.064198	0	0
7960	166.393786666667	24207.738788854218	194.09657	0	0
7960	166.393786666667	24209.74338885422	196.86052	0	16
7960	166.393786666667	24210.74568885422	237.66443	0	16
7960	166.393786666667	24210.74568885422	353.19357	0	784
7960	166.393786666667	24211.74798885422	203.20786	0	16
7960	166.393786666667	24212.75028885422	201.5111	0	16
7960	166.393786666667	24212.75028885422	204.55293	0	16
7960	166.393786666667	24216.75948885422	81.38135	0	0
7960	166.393786666667	24219.766388854216	230.27223	0	0
7960	166.393786666667	24219.766388854216	26.885315	0	0
7960	166.393786666667	24582.20473726875	21.508436	0	0
7960	166.393786666667	24584.20933726875	400.83118	0	0
7960	166.393786666667	24589.22083726875	1011.6538	0	784
7960	166.393786666667	24590.22313726875	355.75238	0	16
7960	166.393786666667	24591.22543726875	389.88724	0	16
7960	166.393786666667	24592.22773726875	352.95523	0	16
7960	166.393786666667	24593.23003726875	489.09824	0	784
7960	166.393786666667	24594.232337268746	371.6827	0	16
7960	166.393786666667	24595.234637268746	76.07294	0	16
7960	166.393786666667	24596.236937268746	193.32356	0	16
7960	166.393786666667	24601.248437268747	33.144375	0	0
7960	166.393786666667	24673.209999657145	141.47037	0	0
7960	166.393786666667	24673.209999657145	110.284004	0	0
7960	166.393786666667	24677.219199657146	154.78427	0	16
7960	166.393786666667	24678.221499657146	303.4618	0	16
7960	166.393786666667	24678.221499657146	502.37592	0	784
7960	166.393786666667	24679.223799657146	292.4124	0	16
7960	166.393786666667	24682.230699657142	192.62817	0	0
7960	166.393786666667	24682.230699657142	337.10303	0	0
7960	166.393786666667	24683.232999657142	152.83302	0	0
7960	166.393786666667	24683.232999657142	175.90318	0	0
7960	166.393786666667	24685.237599657143	84.993904	0	0
7960	166.393786666667	24685.237599657143	417.72958	0	0
7960	166.393786666667	24686.239899657143	356.0721	0	0
7960	166.393786666667	24686.239899657143	59.815147	0	0
7960	166.393786666667	24690.249099657143	10.370071	0	0
7960	166.393786666667	24690.249099657143	266.98865	0	0
7960	166.393786666667	24938.211543902184	286.41757	0	0
7960	166.393786666667	24940.216143902184	394.67996	0	0
7960	166.393786666667	24941.218443902184	271.81003	0	0
7960	166.393786666667	24943.223043902184	304.55472	0	16
7960	166.393786666667	24944.225343902184	209.37044	0	16
7960	166.393786666667	24945.227643902188	317.14343	0	16
7960	166.393786666667	24946.229943902184	352.43796	0	784
7960	166.393786666667	24949.236843902185	243.80727	0	0
7960	166.393786666667	24950.239143902185	332.94073	0	0
7960	166.393786666667	24953.24604390218	270.71164	0	0
7960	166.393786666667	25067.171759466873	344.67972	0	0
7960	166.393786666667	25069.176359466877	76.43217	0	0
7960	166.393786666667	25073.185559466874	463.57748	0	784
7960	166.393786666667	25074.187859466878	165.43733	0	16
7960	166.393786666667	25075.190159466878	197.39656	0	16
7960	166.393786666667	25076.192459466874	453.80096	0	16
7960	166.393786666667	25077.194759466878	299.83093	0	16
7960	166.393786666667	25080.20165946688	663.94934	0	0
7960	166.393786666667	25086.215459466875	41.70701	0	0
7960	166.393786666667	25112.528969811246	49.9566	0	16
7960	166.393786666667	25113.531269811247	485.99496	0	784
7960	166.393786666667	25114.533569811247	146.41928	0	16
7960	166.393786666667	25116.538169811247	351.64206	0	0
7960	166.393786666667	25119.545069811247	638.36206	0	0
7960	166.393786666667	25120.547369811247	104.41054	0	0
7960	166.393786666667	25122.551969811248	214.09155	0	0
7960	166.393786666667	25125.558869811248	189.09723	0	0
7960	166.393786666667	25129.568069811245	312.0367	0	0
7960	166.393786666667	25218.29335125082	31.702744	0	16
7960	166.393786666667	25219.295651250824	71.911026	0	16
7960	166.393786666667	25220.29795125082	74.83749	0	784
7960	166.393786666667	25225.30945125082	310.69827	0	16
7960	166.393786666667	25226.31175125082	254.1885	0	16
7960	166.393786666667	25227.314051250825	373.87134	0	784
7960	166.393786666667	25228.31635125082	246.2574	0	16
7960	166.393786666667	25231.323251250822	145.19829	0	0
7960	166.393786666667	25233.327851250822	100.911064	0	0
7960	166.393786666667	25234.330151250822	59.8918	0	0
7960	166.393786666667	25253.999149610354	280.02527	0	0
7960	166.393786666667	25256.003749610354	299.90662	0	0
7960	166.393786666667	25258.008349610354	163.91534	0	16
7960	166.393786666667	25259.010649610354	405.83826	0	16
7960	166.393786666667	25260.012949610355	200.33875	0	16
7960	166.393786666667	25261.015249610355	468.33942	0	784
7960	166.393786666667	25264.022149610355	124.35055	0	0
7960	166.393786666667	25269.040474596404	168.34096	0	0
7960	166.393786666667	25271.038249610352	28.05976	0	0
7960	166.393786666667	25271.045074596404	321.67178	0	0
7960	166.393786666667	25272.047374596405	233.98338	0	0
7960	166.393786666667	25274.051974596405	169.23058	0	16
7960	166.393786666667	25275.054274596405	220.87009	0	16
7960	166.393786666667	25276.056574596405	229.76083	0	784
7960	166.393786666667	25281.068074596405	189.68451	0	0
7960	166.393786666667	25287.081874596402	269.19055	0	0
7960	166.393786666667	25613.654590905	176.01555	0	16
7960	166.393786666667	25614.656890905	471.9899	0	784
7960	166.393786666667	25615.659190905	451.357	0	16
7960	166.393786666667	25617.663790905	182.5929	0	0
7960	166.393786666667	25618.666090905	200.52293	0	0
7960	166.393786666667	25620.670690905	167.35051	0	0
7960	166.393786666667	25621.594548529378	72.40462	0	0
7960	166.393786666667	25624.679890904998	136.78079	0	16
7960	166.393786666667	25625.60374852938	398.7503	0	16
7960	166.393786666667	25625.682190904998	330.03104	0	16
7960	166.393786666667	25626.60604852938	458.25687	0	784
7960	166.393786666667	25627.60834852938	428.4523	0	16
7960	166.393786666667	25628.61064852938	449.09302	0	16
7960	166.393786666667	25632.61984852938	350.60907	0	0
7960	166.393786666667	25633.62214852938	164.99223	0	0
7960	166.393786666667	25638.633648529376	24.662455	0	0
7960	166.393786666667	25640.638248529376	241.78813	0	0
7960	166.393786666667	25664.086291002655	157.57616	0	16
7960	166.393786666667	25664.086291002655	98.13294	0	16
7960	166.393786666667	25665.088591002655	203.03105	0	16
7960	166.393786666667	25665.088591002655	25.478765	0	16
7960	166.393786666667	25666.090891002656	243.41869	0	16
7960	166.393786666667	25666.090891002656	77.92097	0	16
7960	166.393786666667	25667.093191002656	271.21747	0	16
7960	166.393786666667	25668.095491002656	288.19037	0	16
7960	166.393786666667	25668.095491002656	115.16231	0	16
7960	166.393786666667	25669.059237524372	351.51126	0	16
7960	166.393786666667	25669.097791002656	72.11895	0	16
7960	166.393786666667	25669.097791002656	287.2095	0	16
7960	166.393786666667	25671.063837524373	239.53241	0	16
7960	166.393786666667	25671.102391002656	243.83226	0	16
7960	166.393786666667	25671.102391002656	111.05719	0	16
7960	166.393786666667	25672.066137524373	370.5584	0	784
7960	166.393786666667	25673.06843752437	206.47523	0	16
7960	166.393786666667	25673.106991002656	171.3478	0	16
7960	166.393786666667	25673.106991002656	287.6998	0	16
7960	166.393786666667	25676.07533752437	219.89915	0	16
7960	166.393786666667	25677.077637524373	516.42834	0	784
7960	166.393786666667	25678.079937524373	289.0401	0	16
7960	166.393786666667	25680.084537524373	586.12305	0	0
7960	166.393786666667	25681.086837524374	301.51297	0	0
7960	166.393786666667	25683.09143752437	390.48578	0	0
7960	166.393786666667	25684.093737524374	856.4442	0	0
7960	166.393786666667	25688.10293752437	298.12454	0	0
7960	166.393786666667	25689.10523752437	247.56773	0	0
7960	166.393786666667	25958.926134594683	19.296402	0	0
7960	166.393786666667	25962.935334594684	133.04913	0	0
7960	166.393786666667	25962.935334594684	215.48366	0	0
7960	166.393786666667	25964.939934594684	197.49715	0	0
7960	166.393786666667	25966.944534594688	252.68983	0	16
7960	166.393786666667	25967.946834594684	254.1404	0	784
7960	166.393786666667	25968.949134594684	242.28134	0	16
7960	166.393786666667	25969.951434594688	219.66315	0	16
7960	166.393786666667	25969.951434594688	37.702007	0	16
7960	166.393786666667	25977.969834594685	22.118673	0	0
7960	166.393786666667	25977.969834594685	351.78806	0	0
7960	166.393786666667	26797.07026814884	113.00518	0	0
7960	166.393786666667	26797.07026814884	719.55096	0	0
7960	166.393786666667	26801.079468148837	239.08875	0	16
7960	166.393786666667	26801.079468148837	201.3761	0	16
7960	166.393786666667	26802.08176814884	246.93669	0	784
7960	166.393786666667	26802.08176814884	48.002285	0	16
7960	166.393786666667	26803.084068148837	241.7177	0	16
7960	166.393786666667	26803.084068148837	132.31085	0	16
7960	166.393786666667	26806.090968148837	169.52335	0	0
7960	166.393786666667	26806.090968148837	75.33684	0	0
7960	166.393786666667	26810.100168148838	58.751846	0	0
7960	166.393786666667	26810.100168148838	182.47998	0	0
7960	166.393786666667	26962.76923586422	467.0778	0	784
7960	166.393786666667	26963.771535864216	46.747723	0	16
7960	166.393786666667	26964.77383586422	81.82016	0	16
7960	166.393786666667	26965.77613586422	253.95987	0	16
7960	166.393786666667	26970.78763586422	424.6385	0	16
7960	166.393786666667	26971.78993586422	501.60858	0	784
7960	166.393786666667	26972.792235864217	418.58636	0	16
7960	166.393786666667	26973.79453586422	486.62463	0	16
7960	166.393786666667	26975.799135864218	298.2379	0	0
7960	166.393786666667	26977.80373586422	189.02266	0	0
7960	166.393786666667	26979.808335864218	133.13025	0	0
7960	166.393786666667	26982.81523586422	52.753963	0	0
7960	166.393786666667	26983.75855668121	35.576397	0	0
7960	166.393786666667	26986.76545668121	150.3519	0	0
7960	166.393786666667	26989.77235668121	526.60834	0	784
7960	166.393786666667	26990.774656681206	501.81558	0	16
7960	166.393786666667	26991.77695668121	260.45224	0	16
7960	166.393786666667	26992.77925668121	199.2096	0	16
7960	166.393786666667	26993.781556681206	725.7964	0	784
7960	166.393786666667	26994.78385668121	298.49908	0	16
7960	166.393786666667	27002.802256681207	40.58644	0	0
7960	166.393786666667	27003.80455668121	232.04797	0	0
7960	166.393786666667	27198.21262287143	56.14686	0	0
7960	166.393786666667	27198.21262287143	267.64612	0	0
7960	166.393786666667	27199.21492287143	89.91037	0	0
7960	166.393786666667	27199.21492287143	634.6589	0	0
7960	166.393786666667	27204.22642287143	295.45288	0	16
7960	166.393786666667	27204.22642287143	10.058423	0	0
7960	166.393786666667	27205.22872287143	303.99136	0	16
7960	166.393786666667	27206.23102287143	307.28027	0	784
7960	166.393786666667	27207.233322871427	290.0961	0	16
7960	166.393786666667	27207.233322871427	39.479126	0	16
7960	166.393786666667	27212.244822871427	278.5463	0	0
7960	166.393786666667	27212.244822871427	112.18983	0	0
7960	166.393786666667	28118.621122425004	426.6223	0	0
7960	166.393786666667	28124.634922425004	260.5723	0	0
7960	166.393786666667	28126.639522425005	641.10974	0	784
7960	166.393786666667	28127.641822425005	187.36934	0	16
7960	166.393786666667	28128.644122425005	334.45712	0	16
7960	166.393786666667	28129.646422425	337.00244	0	16
7960	166.393786666667	28130.648722425	481.41498	0	784
7960	166.393786666667	28133.655622425	354.69217	0	0
7960	166.393786666667	28136.662522425002	76.23258	0	0
7960	166.393786666667	28139.669422425002	24.386139	0	0
7960	166.393786666667	28448.84268468995	266.03897	0	16
7960	166.393786666667	28449.844984689953	258.42862	0	16
7960	166.393786666667	28450.847284689953	143.26389	0	16
7960	166.393786666667	28451.84958468995	288.56805	0	16
7960	166.393786666667	28452.851884689953	233.42804	0	16
7960	166.393786666667	28454.85648468995	205.18396	0	0
7960	166.393786666667	28462.87488468995	14.984495	0	0
7960	166.393786666667	28463.87718468995	18.022888	0	0
7960	166.393786666667	29739.32161022473	12.899736	0	0
7960	166.393786666667	29739.32161022473	27.0453	0	0
7960	166.393786666667	29742.328510224732	68.576454	0	0
7960	166.393786666667	29742.328510224732	384.28992	0	0
7960	166.393786666667	29746.337710224732	212.0545	0	0
7960	166.393786666667	29746.337710224732	22.379505	0	0
7960	166.393786666667	29748.342310224733	454.64203	0	0
7960	166.393786666667	29748.342310224733	258.35904	0	0
7960	166.393786666667	29749.344610224733	211.3107	0	0
7960	166.393786666667	29751.349210224733	290.0891	0	0
7960	166.393786666667	29751.349210224733	238.89067	0	0
7960	166.393786666667	29752.351510224733	212.92986	0	0
7960	166.393786666667	29761.37221022473	14.850522	0	0
7960	166.393786666667	29761.37221022473	421.40494	0	0
7960	166.393786666667	29768.14271425375	286.75815	0	0
7960	166.393786666667	29770.14731425375	258.81143	0	0
7960	166.393786666667	29771.14961425375	321.3877	0	0
7960	166.393786666667	29773.15421425375	488.77457	0	0
7960	166.393786666667	29775.158814253755	233.7096	0	16
7960	166.393786666667	29776.16111425375	259.8373	0	16
7960	166.393786666667	29777.16341425375	234.65787	0	16
7960	166.393786666667	29778.16571425375	332.7637	0	784
7960	166.393786666667	29781.17261425375	105.39145	0	0
7960	166.393786666667	29786.18411425375	563.2915	0	0
7960	166.393786666667	29787.186414253752	528.71436	0	0
7960	166.393786666667	30241.36001620688	61.576393	0	0
7960	166.393786666667	30241.36001620688	105.27171	0	0
7960	166.393786666667	30242.362316206876	92.11641	0	0
7960	166.393786666667	30242.362316206876	17.730965	0	0
7960	166.393786666667	30246.37151620688	234.72679	0	16
7960	166.393786666667	30247.37381620688	256.408	0	16
7960	166.393786666667	30247.37381620688	202.07364	0	16
7960	166.393786666667	30248.376116206877	266.2143	0	784
7960	166.393786666667	30248.376116206877	151.0507	0	16
7960	166.393786666667	30249.37841620688	185.99658	0	16
7960	166.393786666667	30252.38531620688	292.3183	0	784
7960	166.393786666667	30252.38531620688	196.57892	0	16
7960	166.393786666667	30253.387616206877	164.5681	0	16
7960	166.393786666667	30253.387616206877	272.73218	0	16
7960	166.393786666667	30254.389916206877	132.77496	0	16
7960	166.393786666667	30254.389916206877	168.1813	0	16
7960	166.393786666667	30256.394516206878	77.86137	0	0
7960	166.393786666667	30256.394516206878	108.96312	0	0
7960	166.393786666667	30258.39911620688	40.10275	0	0
7960	166.393786666667	30258.39911620688	32.221718	0	0
7960	166.393786666667	30264.490189483244	237.51988	0	0
7960	166.393786666667	30264.490189483244	98.70731	0	0
7960	166.393786666667	30267.49708948324	218.11732	0	0
7960	166.393786666667	30267.49708948324	53.151512	0	0
7960	166.393786666667	30269.501689483244	274.7539	0	16
7960	166.393786666667	30269.501689483244	270.2213	0	16
7960	166.393786666667	30270.50398948324	285.26187	0	784
7960	166.393786666667	30270.50398948324	116.28412	0	16
7960	166.393786666667	30271.506289483244	180.42928	0	16
7960	166.393786666667	30272.508589483245	217.6375	0	16
7960	166.393786666667	30272.508589483245	267.08078	0	16
7960	166.393786666667	30274.513189483245	210.64407	0	0
7960	166.393786666667	30274.513189483245	140.78252	0	0
7960	166.393786666667	30275.515489483245	176.3429	0	0
7960	166.393786666667	30275.515489483245	100.01848	0	0
7960	166.393786666667	30282.531589483242	19.63228	0	0
7960	166.393786666667	30283.533889483246	12.720753	0	0
7960	166.393786666667	30283.533889483246	193.8838	0	0
7960	166.393786666667	31404.57054916393	16.10113	0	0
7960	166.393786666667	31405.57284916393	29.494244	0	0
7960	166.393786666667	31409.58204916393	63.461018	0	0
7960	166.393786666667	31409.58204916393	148.30466	0	0
7960	166.393786666667	31412.588949163932	252.45467	0	16
7960	166.393786666667	31412.588949163932	160.26732	0	16
7960	166.393786666667	31413.591249163932	249.14029	0	16
7960	166.393786666667	31414.593549163932	277.1557	0	784
7960	166.393786666667	31414.593549163932	139.12372	0	16
7960	166.393786666667	31415.595849163932	270.92325	0	16
7960	166.393786666667	31417.600449163925	228.03227	0	0
7960	166.393786666667	31417.600449163925	78.65068	0	0
7960	166.393786666667	31422.611949163926	77.23129	0	0
7960	166.393786666667	31425.618849163926	27.38575	0	0
7960	166.393786666667	31426.621149163926	18.30351	0	0
7960	166.393786666667	31426.621149163926	275.54733	0	0
7960	166.393786666667	32463.349060338594	70.47301	0	0
7960	166.393786666667	32463.349060338594	126.81822	0	0
7960	166.393786666667	32465.353660338595	126.98586	0	0
7960	166.393786666667	32465.353660338595	130.62529	0	0
7960	166.393786666667	32468.360560338595	199.9337	0	16
7960	166.393786666667	32468.360560338595	130.9232	0	16
7960	166.393786666667	32469.362860338595	194.51552	0	16
7960	166.393786666667	32470.365160338595	175.56184	0	16
7960	166.393786666667	32471.367460338595	19.374031	0	16
7960	166.393786666667	32471.367460338595	203.54077	0	784
7960	166.393786666667	32473.37206033859	167.12662	0	0
7960	166.393786666667	32473.37206033859	134.79164	0	0
7960	166.393786666667	32474.37436033859	143.0822	0	0
7960	166.393786666667	32474.37436033859	92.708015	0	0
7960	166.393786666667	32479.38586033859	43.88198	0	0
7960	166.393786666667	32480.38816033859	28.012247	0	0
7960	166.393786666667	32483.39506033859	173.46742	0	0
7962	166.451285	582.2057896972656	13461.364	0	0
7962	166.451285	583.2080896972656	4667.195	0	0
7962	166.451285	593.1561879557291	8777.42	0	784
7962	166.451285	594.1584879557291	4484.3657	0	16
7962	166.451285	595.1607879557291	3827.9685	0	16
7962	166.451285	628.192941796875	50774.508	0	0
7962	166.451285	629.1952417968749	12382.864	0	0
7962	166.451285	639.6296788574218	42100.734	0	0
7962	166.451285	640.6319788574218	15797.961	0	0
7962	166.451285	656.2273961425781	56220.65	0	0
7962	166.451285	657.2296961425781	6028.359	0	0
7962	166.451285	658.2229405761718	18095.219	0	0
7962	166.451285	659.2252405761718	4124.3154	0	0
7962	166.451285	663.4544464192708	325802.9	848	1008
7962	166.451285	664.4567464192708	120673.7	848	112
7962	166.451285	665.4590464192707	19254.086	848	112
7962	166.451285	666.4613464192707	4696.1294	848	112
7962	166.451285	666.53449453125	4397.208	0	0
7962	166.451285	667.5367945312499	3054.1572	0	0
7962	166.451285	680.4811498046874	12524.102	0	0
7962	166.451285	681.4834498046874	5550.39	0	0
7962	166.451285	708.5124501627603	45999.8	1	816
7962	166.451285	709.5147501627603	20264.033	1	48
7962	166.451285	710.5170501627603	3590.9553	1	48
7962	166.451285	822.0121251464843	5209.871	0	0
7962	166.451285	823.0144251464843	3384.9414	0	0
7962	166.451285	935.8166600585937	5249.8394	0	0
7962	166.451285	936.8189600585937	4640.2754	0	0
7962	166.451285	939.8258600585937	32.893303	0	0
7962	166.451285	974.7178136230468	6974.6787	0	0
7962	166.451285	975.7201136230468	3251.1294	0	0
7962	166.451285	991.7687169433593	5539.111	0	0
7962	166.451285	992.5761205078124	7309.6865	0	0
7962	166.451285	992.7710169433593	6114.7524	0	0
7962	166.451285	993.5784205078124	5099.1064	0	0
7962	166.451285	994.6608678222656	6706.1357	0	0
7962	166.451285	995.6631678222656	3030.5662	0	0
7962	166.451285	997.6677678222655	3632.565	0	0
7962	166.451285	1004.0974828125	3252.6748	0	0
7962	166.451285	1005.0997828124999	3766.5679	0	0
7962	166.451285	1040.6790868164062	8772.995	0	0
7962	166.451285	1041.6813868164063	11309.068	0	0
7962	166.451285	1079.5585423828124	7710.6772	0	0
7962	166.451285	1080.5608423828126	3874.29	0	0
7962	166.451285	1080.6762481770832	7591.9365	0	784
7962	166.451285	1081.6776830078124	4642.2974	0	16
7962	166.451285	1081.6785481770833	4350.0737	0	16
7962	166.451285	1082.6799830078126	2207.8962	0	16
7962	166.451285	1082.6808481770831	1544.2887	0	16
7962	166.451285	1085.6853734375	22117.766	0	0
7962	166.451285	1085.6868830078124	59.037437	0	0
7962	166.451285	1085.6877481770832	21.311068	0	0
7962	166.451285	1086.6876734375	3910.5054	0	0
7962	166.451285	1086.6891830078125	12.483833	0	0
7962	166.451285	1092.25324453125	10579.978	0	784
7962	166.451285	1093.25554453125	10317.104	0	16
7962	166.451285	1094.25784453125	5065.5054	0	16
7962	166.451285	1095.26014453125	6537.14	0	16
7962	166.451285	1106.5434056640624	3044.578	0	0
7962	166.451285	1107.5457056640626	5054.521	0	0
7962	166.451285	1137.0580541015624	5873.7085	0	0
7962	166.451285	1138.0603541015626	5538.98	0	0
7962	166.451285	1153.8261505208332	7200.8467	0	16
7962	166.451285	1154.8284505208333	5691.5586	0	16
7962	166.451285	1155.8307505208331	7320.015	0	784
7962	166.451285	1169.2013646484374	4424.1055	0	0
7962	166.451285	1169.2066747070312	3584.9197	0	0
7962	166.451285	1170.2036646484376	2599.7776	0	0
7962	166.451285	1170.2089747070313	2218.4492	0	0
7962	166.451285	1183.5192967773437	5257.663	0	0
7962	166.451285	1184.5215967773438	4884.5776	0	0
7962	166.451285	1187.5284967773437	108.64986	0	0
7962	166.451285	1211.5285430989582	5367.493	0	16
7962	166.451285	1212.5308430989583	10485.217	0	784
7962	166.451285	1213.5331430989581	1462.2983	0	16
7962	166.451285	1216.5400430989582	29.550617	0	0
7962	166.451285	1223.4210301757812	7320.4487	0	784
7962	166.451285	1224.4233301757813	5727.297	0	16
7962	166.451285	1225.4256301757812	3276.3552	0	16
7962	166.451285	1228.4325301757813	41.078735	0	0
7962	166.451285	1228.4412628255207	9616.538	0	784
7962	166.451285	1229.4435628255208	5231.281	0	16
7962	166.451285	1230.4458628255206	5442.477	0	16
7962	166.451285	1232.4039403320312	5266.3657	0	0
7962	166.451285	1233.4062403320313	4468.4907	0	0
7962	166.451285	1238.0201512695312	4013.5032	0	0
7962	166.451285	1239.0224512695313	14224.063	0	0
7962	166.451285	1239.4213353515624	5755.9727	0	0
7962	166.451285	1240.4236353515626	8725.821	0	0
7962	166.451285	1244.4328353515625	33.660233	0	0
7962	166.451285	1246.0025421223957	9486.1875	0	784
7962	166.451285	1246.58722890625	4810.2476	0	0
7962	166.451285	1247.0048421223958	4895.375	0	16
7962	166.451285	1247.58952890625	7428.4517	0	0
7962	166.451285	1248.003976953125	7300.8545	0	16
7962	166.451285	1248.0071421223956	2840.4275	0	16
7962	166.451285	1249.006276953125	4834.8125	0	16
7962	166.451285	1253.0717870117187	7403.5796	0	784
7962	166.451285	1254.0740870117188	6091.381	0	16
7962	166.451285	1255.0763870117187	4037.2952	0	16
7962	166.451285	1255.077045703125	5892.8594	0	16
7962	166.451285	1256.079345703125	3742.8455	0	16
7962	166.451285	1257.0809870117187	188.40144	0	0
7962	166.451285	1257.0816457031249	3888.8462	0	16
7962	166.451285	1258.0832870117188	45.239918	0	0
7962	166.451285	1258.083945703125	543.48816	0	16
7962	166.451285	1263.3494252604166	9810.5205	0	16
7962	166.451285	1264.3517252604167	7234.291	0	16
7962	166.451285	1264.9533177734374	4700.0195	0	16
7962	166.451285	1265.3540252604166	6177.721	0	16
7962	166.451285	1265.3880711914062	9711.612	0	0
7962	166.451285	1265.9556177734376	14916.643	0	784
7962	166.451285	1266.3563252604167	5992.132	0	16
7962	166.451285	1266.3903711914063	6969.0664	0	0
7962	166.451285	1266.70929921875	6629.3657	0	0
7962	166.451285	1266.9539891601562	7371.9004	0	16
7962	166.451285	1267.3586252604166	266.50577	0	0
7962	166.451285	1267.71159921875	7637.84	0	0
7962	166.451285	1267.9562891601563	4962.275	0	16
7962	166.451285	1269.3972711914062	261.23373	0	0
7962	166.451285	1270.3995711914063	63.01043	0	0
7962	166.451285	1271.2078954101562	10122.29	0	0
7962	166.451285	1272.2101954101563	10378.908	0	0
7962	166.451285	1273.919016015625	4850.906	0	0
7962	166.451285	1274.2147954101563	4905.474	0	0
7962	166.451285	1274.921316015625	3281.382	0	0
7962	166.451285	1275.2170954101562	271.16614	0	0
7962	166.451285	1276.9310399414062	5272.402	0	0
7962	166.451285	1277.2216954101561	13.998344	0	0
7962	166.451285	1277.928216015625	129.95096	0	0
7962	166.451285	1277.9333399414063	5437.953	0	0
7962	166.451285	1280.9402399414062	141.24242	0	0
7962	166.451285	1288.2692967773437	9421.705	0	0
7962	166.451285	1289.2715967773438	5011.6333	0	0
7962	166.451285	1297.93195546875	9861.26	0	0
7962	166.451285	1298.93425546875	9740.228	0	0
7962	166.451285	1300.0387669921874	9241.321	0	0
7962	166.451285	1300.2580052734374	9504.155	0	0
7962	166.451285	1300.93885546875	1009.05725	0	16
7962	166.451285	1301.0410669921876	4784.734	0	0
7962	166.451285	1301.2603052734376	5325.3164	0	0
7962	166.451285	1301.3508397460937	10428.307	0	0
7962	166.451285	1301.94115546875	284.56354	0	16
7962	166.451285	1301.9427586914062	13278.4	0	0
7962	166.451285	1302.3531397460938	6913.8516	0	0
7962	166.451285	1302.94345546875	69.38201	0	16
7962	166.451285	1302.9450586914063	5882.011	0	0
7962	166.451285	1303.0456669921875	4491.0645	0	0
7962	166.451285	1303.5670873046874	7298.196	0	0
7962	166.451285	1304.5693873046876	7852.2954	0	0
7962	166.451285	1304.9408666015624	6600.729	0	0
7962	166.451285	1305.9431666015626	4569.5347	0	0
7962	166.451285	1305.9519586914062	245.18427	0	0
7962	166.451285	1306.5739873046875	14064.932	0	0
7962	166.451285	1307.1541844726562	10112.512	0	0
7962	166.451285	1308.1564844726563	7751.364	0	0
7962	166.451285	1308.9279881835937	8602.413	0	0
7962	166.451285	1309.9302881835938	5995.611	0	0
7962	166.451285	1310.1610844726563	11570.804	0	0
7962	166.451285	1311.1633844726562	306.1745	0	0
7962	166.451285	1311.9348881835938	3058.2417	0	0
7962	166.451285	1313.1679844726561	16.083775	0	0
7962	166.451285	1315.246164453125	8701.093	0	16
7962	166.451285	1316.248464453125	8425.894	0	16
7962	166.451285	1317.250764453125	2846.4463	0	16
7962	166.451285	1318.253064453125	5714.8687	0	16
7962	166.451285	1319.255364453125	260.0236	0	0
7962	166.451285	1320.2530110677083	11450.159	0	0
7962	166.451285	1320.257664453125	63.64516	0	0
7962	166.451285	1321.2553110677081	4183.6133	0	0
7962	166.451285	1324.2622110677082	119.62361	0	0
7962	166.451285	1329.2545873046874	7247.8477	0	16
7962	166.451285	1330.2568873046876	6952.5483	0	16
7962	166.451285	1331.2591873046874	2299.6873	0	16
7962	166.451285	1332.0185033203124	5246.016	0	0
7962	166.451285	1332.0765477539062	5394.581	0	0
7962	166.451285	1332.2614873046875	3062.739	0	16
7962	166.451285	1333.0208033203126	5336.5425	0	0
7962	166.451285	1333.0788477539063	4645.7656	0	0
7962	166.451285	1335.2683873046874	11.997559	0	0
7962	166.451285	1360.4388214192707	8394.89	0	16
7962	166.451285	1360.6157323242187	11281.5625	0	0
7962	166.451285	1361.4411214192708	10039.712	0	16
7962	166.451285	1361.6180323242188	8477.476	0	0
7962	166.451285	1362.4434214192706	5088.075	0	16
7962	166.451285	1364.6249323242187	4776.3184	0	0
7962	166.451285	1365.6272323242188	93.861725	0	0
7962	166.451285	1366.4526214192706	14.966508	0	0
7962	166.451285	1368.6919041992187	10702.11	0	0
7962	166.451285	1369.6942041992188	6595.4214	0	0
7962	166.451285	1373.7034041992188	75.71595	0	0
7962	166.451285	1376.1220799804687	4641.7363	0	0
7962	166.451285	1377.1243799804688	4789.498	0	0
7962	166.451285	1379.1289799804688	5309.2866	0	0
7962	166.451285	1380.3830052734374	6503.8096	0	784
7962	166.451285	1381.3853052734376	5707.804	0	16
7962	166.451285	1382.3876052734374	2202.1536	0	16
7962	166.451285	1384.3922052734374	224.47746	0	0
7962	166.451285	1386.3968052734374	12.120115	0	0
7962	166.451285	1386.6120091796874	9537.676	0	16
7962	166.451285	1387.6143091796876	3426.9482	0	16
7962	166.451285	1388.6166091796874	2335.6782	0	16
7962	166.451285	1398.7047215820312	5140.2783	0	0
7962	166.451285	1399.7070215820313	5279.4614	0	0
7962	166.451285	1402.7139215820312	186.2249	0	0
7962	166.451285	1402.7205907226562	4070.682	0	0
7962	166.451285	1403.7162215820313	46.449966	0	0
7962	166.451285	1403.7228907226563	13342.064	0	0
7962	166.451285	1405.2419530273437	6184.1875	0	0
7962	166.451285	1406.2442530273438	4651.6606	0	0
7962	166.451285	1407.9682713867187	10561.671	0	0
7962	166.451285	1408.2488530273438	12660.1045	0	0
7962	166.451285	1408.9705713867188	8232.661	0	0
7962	166.451285	1409.0748998046874	6956.7964	0	0
7962	166.451285	1410.0771998046876	7463.674	0	0
7962	166.451285	1410.2534530273438	56.644226	0	0
7962	166.451285	1411.9774713867187	2029.133	0	0
7962	166.451285	1412.0817998046875	6861.0527	0	0
7962	166.451285	1430.1715794921874	4220.003	0	0
7962	166.451285	1431.1738794921876	8500.481	0	0
7962	166.451285	1434.1807794921874	475.03	0	0
7962	166.451285	1434.18586171875	19704.14	0	0
7962	166.451285	1435.1830794921875	40.808987	0	0
7962	166.451285	1435.18816171875	5174.8994	0	0
7962	166.451285	1438.19506171875	260.32776	0	0
7962	166.451285	1454.8885594726562	10181.387	0	0
7962	166.451285	1455.8908594726563	13925.866	0	0
7962	166.451285	1459.9000594726563	102.77411	0	0
7962	166.451285	1460.8234349609374	8755.968	0	0
7962	166.451285	1461.1625356119791	9598.693	0	784
7962	166.451285	1461.8257349609376	6337.504	0	0
7962	166.451285	1462.1648356119792	7701.752	0	16
7962	166.451285	1463.1671356119791	5455.783	0	16
7962	166.451285	1463.8303349609375	2749.6655	0	0
7962	166.451285	1464.1694356119792	1355.3066	0	16
7962	166.451285	1466.6008494140624	11602.927	0	16
7962	166.451285	1466.8372349609374	18.274921	0	0
7962	166.451285	1466.93080546875	8530.241	0	16
7962	166.451285	1467.1721288085937	6250.7183	0	0
7962	166.451285	1467.176335611979	22.208887	0	0
7962	166.451285	1467.6031494140625	7562.311	0	16
7962	166.451285	1467.93310546875	9655.735	0	16
7962	166.451285	1468.1744288085938	4905.186	0	0
7962	166.451285	1468.6054494140624	4402.74	0	16
7962	166.451285	1468.9354054687499	24902.195	0	784
7962	166.451285	1475.3891698242187	9141.386	0	0
7962	166.451285	1476.3914698242188	7189.049	0	0
7962	166.451285	1478.3960698242188	1278.3085	0	0
7962	166.451285	1501.3513280273437	9539.452	0	0
7962	166.451285	1502.3536280273438	9114.311	0	0
7962	166.451285	1504.3582280273438	11792.87	0	0
7962	166.451285	1505.7241811197916	6472.278	0	16
7962	166.451285	1506.3628280273438	105.07218	0	0
7962	166.451285	1506.7264811197917	10521.357	0	16
7962	166.451285	1507.7287811197916	2941.1316	0	16
7962	166.451285	1511.6984349609374	5448.976	0	0
7962	166.451285	1511.7379811197916	18.403147	0	0
7962	166.451285	1512.7007349609376	5336.043	0	0
7962	166.451285	1516.9742625	8426.937	0	16
7962	166.451285	1517.9765625	10930.495	0	784
7962	166.451285	1518.9788624999999	4420.0938	0	16
7962	166.451285	1519.9811625	10415.551	0	16
7962	166.451285	1522.413156640625	11551.07	0	0
7962	166.451285	1523.415456640625	10388.693	0	0
7962	166.451285	1526.422356640625	532.5699	0	16
7962	166.451285	1527.424656640625	137.63521	0	16
7962	166.451285	1528.426956640625	31.058947	0	16
7962	166.451285	1533.1746922851562	8056.246	0	0
7962	166.451285	1534.1769922851563	5569.867	0	0
7962	166.451285	1537.1838922851562	1181.0494	0	0
7962	166.451285	1538.1861922851563	84.123085	0	0
7962	166.451285	1551.0852244140624	6886.1426	0	16
7962	166.451285	1552.0875244140625	6941.339	0	16
7962	166.451285	1552.1234227539062	7031.48	0	0
7962	166.451285	1553.0898244140624	3317.1794	0	16
7962	166.451285	1553.1257227539063	5268.613	0	0
7962	166.451285	1557.1349227539063	83.8154	0	0
7962	166.451285	1557.3510838867187	11823.437	0	0
7962	166.451285	1558.3533838867188	10818.8955	0	0
7962	166.451285	1596.2500193359374	7957.5947	0	16
7962	166.451285	1597.2523193359375	6887.2427	0	16
7962	166.451285	1598.2546193359374	3584.863	0	16
7962	166.451285	1599.2569193359375	8104.033	0	16
7962	166.451285	1623.741769921875	9774.377	0	0
7962	166.451285	1624.744069921875	4647.2583	0	0
7962	166.451285	1629.00910390625	7274.7163	0	0
7962	166.451285	1629.1810399414062	9451.272	0	0
7962	166.451285	1629.755569921875	21.688793	0	0
7962	166.451285	1630.01140390625	9339.336	0	0
7962	166.451285	1630.1833399414063	14908.84	0	0
7962	166.451285	1631.0845733723957	6429.767	0	16
7962	166.451285	1631.0993031901041	6398.8403	0	16
7962	166.451285	1632.01600390625	5990.927	0	0
7962	166.451285	1632.0868733723958	4620.2686	0	16
7962	166.451285	1632.1016031901042	4453.81	0	16
7962	166.451285	1632.404367578125	4924.633	0	0
7962	166.451285	1632.9403783203124	7080.185	0	0
7962	166.451285	1633.0891733723956	1040.0227	0	16
7962	166.451285	1633.1039031901041	2703.5884	0	16
7962	166.451285	1633.406667578125	4513.5947	0	0
7962	166.451285	1633.6176854492187	5330.473	0	0
7962	166.451285	1633.9426783203126	5222.815	0	0
7962	166.451285	1634.0914733723957	5495.437	0	16
7962	166.451285	1634.6199854492188	4641.2974	0	0
7962	166.451285	1635.9472783203125	6363.928	0	0
7962	166.451285	1636.0960733723957	77.75684	0	0
7962	166.451285	1636.7347508789062	6737.435	0	0
7962	166.451285	1637.6268854492187	3955.9597	0	16
7962	166.451285	1637.7370508789063	12287.318	0	0
7962	166.451285	1638.6249786458332	7179.193	0	16
7962	166.451285	1638.6291854492188	89.37301	0	0
7962	166.451285	1639.6272786458333	5295.265	0	16
7962	166.451285	1639.6314854492186	21.887379	0	0
7962	166.451285	1640.6295786458331	1979.1649	0	16
7962	166.451285	1642.7485508789061	28.085049	0	0
7962	166.451285	1644.638778645833	23.4253	0	0
7962	166.451285	1644.758859765625	4125.997	0	0
7962	166.451285	1645.761159765625	5140.758	0	0
7962	166.451285	1649.770359765625	70.059814	0	0
7962	166.451285	1678.3315526367187	15694.329	0	0
7962	166.451285	1679.3338526367188	19184.033	0	0
7962	166.451285	1680.4997655273437	15558.893	0	0
7962	166.451285	1681.5020655273438	10079.653	0	0
7962	166.451285	1682.482980859375	12143.312	0	0
7962	166.451285	1683.485280859375	6508.6895	0	0
7962	166.451285	1684.5089655273437	2759.9514	0	16
7962	166.451285	1685.5128880859374	4775.2036	0	16
7962	166.451285	1686.5135655273436	53.0949	0	0
7962	166.451285	1686.5151880859376	5923.2827	0	16
7962	166.451285	1687.494480859375	137.85603	0	0
7962	166.451285	1688.4110814453124	13993.373	0	0
7962	166.451285	1688.5197880859375	8244.262	0	0
7962	166.451285	1689.4133814453126	5090.3125	0	0
7962	166.451285	1691.41926015625	5319.714	0	0
7962	166.451285	1692.4202814453124	825.2305	0	0
7962	166.451285	1692.42156015625	7704.916	0	0
7962	166.451285	1718.1171226864062	2525.1045	0	0
7962	166.451285	1719.1194226864063	3807.3916	0	0
7962	166.451285	1723.933171940104	7769.347	0	0
7962	166.451285	1724.9354719401042	7701.9824	0	0
7962	166.451285	1726.7218724609374	9030.679	0	0
7962	166.451285	1726.9400719401042	11449.743	0	0
7962	166.451285	1727.7241724609376	7920.802	0	0
7962	166.451285	1727.942371940104	4770.9155	0	0
7962	166.451285	1728.9446719401042	169.01558	0	0
7962	166.451285	1729.7287724609375	12224.846	0	0
7962	166.451285	1732.7356724609374	40.38441	0	0
7962	166.451285	1733.468332421875	5988.169	0	16
7962	166.451285	1734.470632421875	6121.011	0	16
7962	166.451285	1735.472932421875	3269.4788	0	16
7962	166.451285	1737.477532421875	6785.952	0	0
7962	166.451285	1739.482132421875	29.513832	0	0
7962	166.451285	1739.4901219726562	9601.326	0	0
7962	166.451285	1740.4924219726563	10020.797	0	0
7962	166.451285	1745.8043919921874	7095.6733	0	0
7962	166.451285	1746.8066919921876	10851.165	0	0
7962	166.451285	1750.8158919921875	172.04039	0	0
7962	166.451285	1750.8203221679687	7349.9214	0	0
7962	166.451285	1751.8181919921874	44.02983	0	0
7962	166.451285	1751.8226221679688	5426.429	0	0
7962	166.451285	1754.8295221679687	7383.077	0	0
7962	166.451285	1815.6799413085937	27139.295	0	0
7962	166.451285	1816.6822413085938	21353.88	0	0
7962	166.451285	1822.6960413085937	31.510164	0	0
7962	166.451285	1822.8166354817706	10654.583	0	0
7962	166.451285	1823.8189354817707	4364.5146	0	0
7962	166.451285	1825.8235354817707	5916.3486	0	0
7962	166.451285	1827.8281354817707	179.13863	0	0
7962	166.451285	1854.1706736328124	6737.6416	0	784
7962	166.451285	1855.1729736328125	5986.0596	0	16
7962	166.451285	1856.1752736328124	5386.459	0	16
7962	166.451285	1857.582834375	6487.266	0	0
7962	166.451285	1857.7859958333331	23392.398	0	0
7962	166.451285	1858.1798736328124	5727.1187	0	0
7962	166.451285	1858.585134375	7450.138	0	0
7962	166.451285	1858.7882958333332	6540.441	0	0
7962	166.451285	1859.1821736328125	172.59662	0	0
7962	166.451285	1860.7928958333332	4294.3457	0	0
7962	166.451285	1863.596634375	41.266663	0	0
7962	166.451285	1871.865179229375	4054.1685	0	16
7962	166.451285	1872.867479229375	3024.0276	0	16
7962	166.451285	1873.869779229375	3120.7292	0	16
7962	166.451285	1901.2868914689582	7539.225	1	48
7962	166.451285	1902.2891914689583	4782.9985	1	48
7962	166.451285	1903.2914914689582	3623.1917	0	16
7962	166.451285	1915.7297963541666	5546.251	0	16
7962	166.451285	1916.2092885416666	7057.182	0	16
7962	166.451285	1916.7320963541667	9009.2	0	784
7962	166.451285	1917.2115885416667	4382.2734	0	16
7962	166.451285	1917.7343963541666	8823.732	0	16
7962	166.451285	1918.2138885416666	4999.5713	0	16
7962	166.451285	1919.2161885416667	5728.6816	0	16
7962	166.451285	1926.3657013020832	5828.6587	0	16
7962	166.451285	1927.3680013020833	5106.2246	0	16
7962	166.451285	1928.3703013020831	7694.732	0	784
7962	166.451285	1930.3749013020831	12452.298	0	0
7962	166.451285	1944.3102572567186	9992.67	1	816
7962	166.451285	1945.3125572567187	6835.197	1	48
7962	166.451285	1946.3148572567186	5379.935	0	48
7962	166.451285	1947.3171572567187	1634.8295	0	48
7962	166.451285	2075.1521258439584	3094.8887	0	784
7962	166.451285	2076.1544258439585	2920.379	0	16
7962	166.451285	2077.1567258439586	2692.942	0	16
7962	166.451285	2208.8221290991664	2812.8062	0	784
7962	166.451285	2209.8244290991665	2404.3916	0	16
7962	166.451285	2210.8267290991666	2181.2185	0	16
7962	166.451285	2214.8359290991666	36.51428	0	0
7962	166.451285	2284.2563738908334	3910.4087	0	784
7962	166.451285	2285.2586738908335	2679.6448	0	16
7962	166.451285	2286.2609738908336	2225.4246	0	16
7962	166.451285	2290.2701738908336	43.515945	0	0
7962	166.451285	2303.0083270158334	2297.8694	0	16
7962	166.451285	2304.0106270158335	2601.7598	0	16
7962	166.451285	2305.0129270158336	2276.5872	0	16
7962	166.451285	2307.0175270158334	689.2623	0	0
7962	166.451285	2331.713455498906	3029.7642	0	16
7962	166.451285	2332.715755498906	5693.0664	0	784
7962	166.451285	2333.7180554989063	2912.7273	0	16
7962	166.451285	2334.720355498906	2185.2524	0	16
7962	166.451285	2338.729555498906	18.491241	0	0
7962	166.451285	2448.9499774064584	2899.437	0	16
7962	166.451285	2449.9522774064585	4510.594	0	784
7962	166.451285	2450.9545774064586	3560.4766	0	16
7962	166.451285	2482.09327727625	1698.7797	0	16
7962	166.451285	2483.09557727625	4351.784	0	16
7962	166.451285	2484.09787727625	2664.9526	0	16
7962	166.451285	2485.1001772762497	2569.0762	0	16
7962	166.451285	2489.1093772762497	16.295147	0	0
7962	166.451285	2517.9380145158334	2915.3	0	16
7962	166.451285	2518.885198760625	3437.8765	0	16
7962	166.451285	2518.9403145158335	2494.8938	0	16
7962	166.451285	2519.887498760625	2115.7837	0	16
7962	166.451285	2519.9426145158336	4142.5747	0	784
7962	166.451285	2520.889798760625	3333.527	0	16
7962	166.451285	2522.894398760625	4895.8794	0	0
7962	166.451285	2522.9495145158335	3189.1677	0	0
7962	166.451285	2523.896698760625	3899.8777	0	0
7962	166.451285	2524.954114515833	24.609339	0	0
7962	166.451285	2532.205022979375	1985.3438	0	16
7962	166.451285	2533.207322979375	1669.8905	0	16
7962	166.451285	2534.209622979375	2890.9104	0	16
7962	166.451285	2535.5105242814584	2554.0544	0	16
7962	166.451285	2536.5128242814585	2360.3816	0	16
7962	166.451285	2537.5151242814586	5359.6816	0	784
7962	166.451285	2541.5243242814586	63.896187	0	0
7962	166.451285	2542.526624281458	18.621494	0	0
7962	166.451285	2553.258733916875	4109.4253	0	784
7962	166.451285	2554.261033916875	3666.1719	0	16
7962	166.451285	2555.263333916875	2817.4468	0	16
7962	166.451285	2557.267933916875	2560.3962	0	0
7962	166.451285	2560.2748339168747	24.976278	0	0
7962	166.451285	2568.1255958960414	4091.244	0	16
7962	166.451285	2569.1278958960415	4167.5786	0	16
7962	166.451285	2570.1301958960416	665.4571	0	16
7962	166.451285	2573.1370958960415	1853.5753	0	0
7962	166.451285	2574.1393958960416	81.93685	0	0
7962	166.451285	2576.194769073125	5330.5376	0	784
7962	166.451285	2577.197069073125	4010.7617	0	16
7962	166.451285	2578.199369073125	2217.7356	0	16
7962	166.451285	2581.1977801408334	3524.7166	0	16
7962	166.451285	2581.206269073125	386.9562	0	16
7962	166.451285	2582.2000801408335	2513.9294	0	16
7962	166.451285	2583.2023801408336	4656.03	0	784
7962	166.451285	2583.2108690731247	30.478138	0	0
7962	166.451285	2586.1714376278123	4632.511	0	16
7962	166.451285	2586.2092801408335	3514.9216	0	0
7962	166.451285	2587.1737376278124	3027.7527	0	16
7962	166.451285	2587.6468361304164	2743.7322	0	16
7962	166.451285	2588.1760376278125	2983.8965	0	16
7962	166.451285	2588.6491361304165	4624.263	0	16
7962	166.451285	2589.6514361304166	3244.895	0	16
7962	166.451285	2590.1806376278123	3916.3235	0	0
7962	166.451285	2591.1829376278124	2498.0068	0	0
7962	166.451285	2592.1852376278125	86.535095	0	0
7962	166.451285	2595.031972295781	3690.5056	0	0
7962	166.451285	2597.0365722957813	3703.5522	0	0
7962	166.451285	2599.041172295781	3515.162	0	0
7962	166.451285	2601.0457722957813	131.05191	0	0
7962	166.451285	2629.9201922502084	4666.8037	0	784
7962	166.451285	2630.9224922502085	4295.9526	0	16
7962	166.451285	2631.9247922502086	2530.9578	0	16
7962	166.451285	2635.2937274064584	3277.201	0	16
7962	166.451285	2635.9339922502086	111.393005	0	0
7962	166.451285	2636.2960274064585	3168.8633	0	16
7962	166.451285	2637.2983274064586	2554.8882	0	16
7962	166.451285	2640.3052274064585	538.4316	0	16
7962	166.451285	2641.3075274064586	92.97194	0	16
7962	166.451285	2642.309827406458	28.766104	0	16
7962	166.451285	2699.93427102625	3112.355	0	16
7962	166.451285	2700.93657102625	6331.545	0	784
7962	166.451285	2701.93887102625	5165.2744	0	16
7962	166.451285	2705.94807102625	4619.248	0	0
7962	166.451285	2717.4942482397914	4233.15	0	16
7962	166.451285	2718.4965482397915	6481.5396	0	784
7962	166.451285	2719.4988482397916	927.0117	0	16
7962	166.451285	2729.39813821375	3401.5437	0	16
7962	166.451285	2729.6238869116664	3728.6594	0	16
7962	166.451285	2730.40043821375	5556.425	0	16
7962	166.451285	2730.6261869116665	3474.861	0	16
7962	166.451285	2730.695501495	2589.7012	0	16
7962	166.451285	2730.7581075496873	5625.873	0	784
7962	166.451285	2731.40273821375	4120.926	0	16
7962	166.451285	2731.6284869116666	5511.5527	0	16
7962	166.451285	2731.697801495	3255.8987	0	16
7962	166.451285	2731.7604075496874	4010.4072	0	16
7962	166.451285	2732.700101495	2379.46	0	16
7962	166.451285	2732.7627075496875	1937.8228	0	16
7962	166.451285	2734.7673075496873	5400.6963	0	0
7962	166.451285	2735.859319854375	2863.0562	0	16
7962	166.451285	2736.861619854375	3275.576	0	16
7962	166.451285	2737.6422869116664	14.286465	0	0
7962	166.451285	2737.64813821375	2416.2507	0	16
7962	166.451285	2737.7116014949997	36.929268	0	0
7962	166.451285	2737.863919854375	7178.2646	0	784
7962	166.451285	2738.087347198125	4507.4062	0	16
7962	166.451285	2738.65043821375	2471.9653	0	16
7962	166.451285	2738.7765075496873	11.095698	0	0
7962	166.451285	2739.089647198125	4502.3276	0	16
7962	166.451285	2739.65273821375	2483.9895	0	16
7962	166.451285	2740.091947198125	5897.1704	0	16
7962	166.451285	2742.65963821375	1823.3568	0	0
7962	166.451285	2746.105747198125	17.132557	0	0
7962	166.451285	2746.8623309220834	2421.13	0	16
7962	166.451285	2747.8646309220835	6310.1943	0	784
7962	166.451285	2748.8669309220836	2830.885	0	16
7962	166.451285	2761.3465706356246	946.47345	0	16
7962	166.451285	2762.3488706356247	6588.0728	0	784
7962	166.451285	2763.351170635625	3286.3894	0	16
7962	166.451285	2764.3534706356245	1756.7087	1	48
7962	166.451285	2765.3557706356246	1228.6809	1	48
7962	166.451285	2770.588812041875	4081.439	0	16
7962	166.451285	2771.591112041875	3217.4385	0	16
7962	166.451285	2772.593412041875	4992.94	0	784
7962	166.451285	2816.2977150366664	3104.541	0	16
7962	166.451285	2817.3000150366665	3634.6868	0	16
7962	166.451285	2818.3023150366666	3531.232	0	16
7962	166.451285	2820.3069150366664	1467.2694	0	0
7962	166.451285	2822.3115150366666	605.4223	0	0
7962	166.451285	2875.751312041875	3367.459	0	16
7962	166.451285	2876.753612041875	2596.9773	0	16
7962	166.451285	2877.7559120418746	2957.8682	0	16
7962	166.451285	2878.7582120418747	2764.7554	0	16
7962	166.451285	2891.4392352189584	4928.9077	0	16
7962	166.451285	2892.4415352189585	2244.4705	0	16
7962	166.451285	2893.4438352189586	6605.1694	0	784
7962	166.451285	2923.0026741512497	2914.6113	0	16
7962	166.451285	2924.00497415125	4105.6123	0	16
7962	166.451285	2925.00727415125	4052.7053	0	16
7962	166.451285	2926.0095741512496	12000.306	0	784
7962	166.451285	2927.0118741512497	2189.2659	0	16
7962	166.451285	2928.01417415125	1126.6727	0	16
7962	166.451285	2929.01647415125	986.16223	0	16
7962	166.451285	2930.0187741512495	74.31611	0	0
7962	166.451285	2992.9105080054164	3519.1067	0	16
7962	166.451285	2993.9128080054165	3259.6472	0	16
7962	166.451285	2994.9151080054166	5973.7876	0	784
7962	166.451285	2997.9220080054165	561.1218	0	0
7962	166.451285	3000.126541436406	4881.1074	0	784
7962	166.451285	3000.9289080054164	22.394981	0	0
7962	166.451285	3001.128841436406	3959.658	0	16
7962	166.451285	3002.1311414364063	2468.1638	0	16
7962	166.451285	3003.133441436406	2510.0515	0	16
7962	166.451285	3004.8585360653124	2617.1833	0	16
7962	166.451285	3005.8608360653125	4229.6826	0	16
7962	166.451285	3006.1403414364063	542.52203	0	0
7962	166.451285	3006.8631360653126	3752.441	0	16
7962	166.451285	3007.363357842656	6097.632	0	16
7962	166.451285	3007.865436065312	4582.839	0	16
7962	166.451285	3008.365657842656	6332.9043	0	784
7962	166.451285	3009.3679578426563	4294.93	0	16
7962	166.451285	3010.370257842656	2463.5889	0	16
7962	166.451285	3011.874636065312	77.45877	0	0
7962	166.451285	3012.8769360653123	23.823484	0	0
7962	166.451285	3014.379457842656	97.61822	0	0
7962	166.451285	3024.3273374325	3003.1624	0	16
7962	166.451285	3025.3296374325	5978.657	0	784
7962	166.451285	3026.3319374325	961.09973	0	16
7962	166.451285	3029.3388374325	6800.923	0	0
7962	166.451285	3132.0898946590623	3108.4875	0	16
7962	166.451285	3133.0921946590624	3116.2283	0	16
7962	166.451285	3134.0944946590625	3404.4883	0	784
7962	166.451285	3136.0990946590623	4719.1587	0	0
7962	166.451285	3138.1036946590625	4866.402	0	0
7962	166.451285	3139.105994659062	75.909355	0	0
7962	166.451285	3262.955642998906	2055.2307	0	16
7962	166.451285	3263.957942998906	3549.7239	0	16
7962	166.451285	3264.9602429989063	2462.1565	0	16
7962	166.451285	3265.962542998906	3340.0872	0	16
7962	166.451285	3269.971742998906	85.28462	0	0
7962	166.451285	3297.1295090446874	1475.0758	0	16
7962	166.451285	3298.1318090446875	2801.0244	0	16
7962	166.451285	3299.1341090446876	841.7806	0	16
7962	166.451285	3302.87426002125	1968.0476	0	16
7962	166.451285	3303.87656002125	1692.7289	0	16
7962	166.451285	3304.1456090446873	44.14742	0	0
7962	166.451285	3304.87886002125	1181.7456	0	16
7962	166.451285	3312.16784290125	2604.277	0	16
7962	166.451285	3313.17014290125	4086.5564	0	784
7962	166.451285	3314.1724429012497	2809.2996	0	16
7962	166.451285	3319.18394290125	29.196047	0	0
7962	166.451285	3346.421724523203	2268.933	0	16
7962	166.451285	3347.424024523203	2613.9822	0	16
7962	166.451285	3348.426324523203	3245.9792	0	16
7962	166.451285	3349.4286245232033	3401.6245	0	784
7962	166.451285	3411.4042074333593	3491.7998	0	16
7962	166.451285	3412.4065074333594	4077.9033	0	784
7962	166.451285	3413.4088074333595	3207.1199	0	16
7962	166.451285	3414.4111074333596	2159.8945	0	16
7962	166.451285	3422.4451289665626	1966.9481	11203	112
7962	166.451285	3423.4474289665627	5665.526	11203	112
7962	166.451285	3424.449728966563	3786.8657	11203	112
7962	166.451285	3425.452028966563	3922.3027	11203	112
7962	166.451285	3426.4543289665626	1304.9297	0	48
7962	166.451285	3448.425817443125	4442.807	9236	112
7962	166.451285	3449.4281174431253	7894.392	9236	112
7962	166.451285	3450.4304174431254	5362.9106	9236	112
7962	166.451285	3451.4327174431255	5703.295	9236	112
7962	166.451285	3452.4350174431247	2934.3682	9236	112
7962	166.451285	3456.444217443125	62.888233	0	0
7962	166.451285	3457.1002121696874	2663.5044	0	16
7962	166.451285	3458.1025121696875	1672.4507	0	16
7962	166.451285	3458.8419044897914	6401.0254	0	16
7962	166.451285	3459.1048121696876	1623.0433	0	16
7962	166.451285	3459.8442044897915	10433.953	0	784
7962	166.451285	3460.846504489791	2877.1174	0	16
7962	166.451285	3464.855704489791	6446.5024	0	0
7962	166.451285	3504.4668231095834	3441.7507	0	16
7962	166.451285	3505.4691231095835	3850.6418	0	784
7962	166.451285	3506.471423109583	3125.257	0	16
7962	166.451285	3508.571121514531	3006.1978	0	16
7962	166.451285	3509.573421514531	1628.1072	0	16
7962	166.451285	3510.5757215145313	5232.829	0	784
7962	166.451285	3511.578021514531	3151.9185	0	16
7962	166.451285	3514.5849215145313	2571.4238	0	0
7962	166.451285	3516.589521514531	31.707561	0	0
7962	166.451285	3537.3224556755467	1230.826	0	16
7962	166.451285	3538.324755675547	3977.7764	0	16
7962	166.451285	3539.327055675547	2050.3484	0	16
7962	166.451285	3541.3316556755462	1002.51544	0	0
7962	166.451285	3542.3339556755463	2986.243	0	0
7962	166.451285	3544.3385556755466	24.07542	0	0
7962	166.451285	3570.2231707658334	3858.4656	0	16
7962	166.451285	3571.2254707658335	4621.9365	0	784
7962	166.451285	3572.227770765833	4070.6846	0	16
7962	166.451285	3575.2346707658335	374.96136	0	0
7962	166.451285	3586.669283116953	2344.762	0	16
7962	166.451285	3587.671583116953	2715.3513	0	784
7962	166.451285	3588.673883116953	1895.7549	0	16
7962	166.451285	3589.6761831169524	2237.3472	0	16
7962	166.451285	3592.5065023552343	1025.5983	0	0
7962	166.451285	3593.5088023552344	892.2105	0	0
7962	166.451285	3595.5134023552346	3108.8765	0	0
7962	166.451285	3626.0515399064584	3313.9976	0	16
7962	166.451285	3627.0538399064585	2278.1187	0	16
7962	166.451285	3627.082511974375	1569.5764	0	16
7962	166.451285	3628.056139906458	4476.306	0	16
7962	166.451285	3628.084811974375	1299.9674	0	16
7962	166.451285	3629.087111974375	1969.6613	0	16
7962	166.451285	3632.0449481095834	4244.566	0	16
7962	166.451285	3632.065339906458	119.870186	0	0
7962	166.451285	3633.0472481095835	3553.0999	0	16
7962	166.451285	3634.049548109583	3982.7368	0	16
7962	166.451285	3634.0699399064583	13.627534	0	0
7962	166.451285	3636.0541481095834	887.5043	0	16
7962	166.451285	3637.0564481095835	3346.8833	0	16
7962	166.451285	3638.058748109583	3264.612	0	16
7962	166.451285	3639.690910411875	2386.5125	0	16
7962	166.451285	3640.693210411875	2582.3535	0	16
7962	166.451285	3641.695510411875	2643.564	0	16
7962	166.451285	3665.691587688125	1027.1711	0	16
7962	166.451285	3666.693887688125	1068.2235	1	48
7962	166.451285	3667.696187688125	2755.5347	1	48
7962	166.451285	3668.6984876881247	1704.9312	1	48
7962	166.451285	3669.700787688125	1041.1746	0	48
7962	166.451285	3675.609808135625	4131.6455	0	16
7962	166.451285	3676.612108135625	7080.644	0	784
7962	166.451285	3677.6144081356247	3897.7217	0	16
7962	166.451285	3725.9859543571874	907.2568	0	16
7962	166.451285	3726.9882543571875	2240.6973	0	16
7962	166.451285	3727.9905543571876	1329.6516	0	16
7962	166.451285	3730.997454357187	1785.3901	0	0
7962	166.451285	3760.32543189625	2080.4968	0	16
7962	166.451285	3761.32773189625	1926.338	0	16
7962	166.451285	3762.33003189625	3236.0479	0	784
7962	166.451285	3775.6481392692967	4309.1885	0	784
7962	166.451285	3776.650439269297	2674.9944	0	16
7962	166.451285	3777.652739269297	1766.5809	0	16
7962	166.451285	3778.655039269296	1174.5573	0	16
7962	166.451285	3779.6573392692962	2376.3943	0	16
7962	166.451285	3836.524374474375	7033.4355	8197	240
7962	166.451285	3837.526674474375	13131.837	8197	112
7962	166.451285	3838.528974474375	19553.3	8197	880
7962	166.451285	3839.531274474375	7393.326	8197	112
7962	166.451285	3840.5335744743743	8969.62	8197	112
7962	166.451285	3841.5358744743744	3431.4114	8197	112
7962	166.451285	3842.5381744743745	1442.9393	0	16
7962	166.451285	3843.5404744743746	1521.98	0	16
7962	166.451285	3907.875969005625	2783.3074	0	16
7962	166.451285	3908.878269005625	5274.889	0	784
7962	166.451285	3909.880569005625	2580.8337	0	16
7962	166.451285	3934.147798741953	1260.4398	0	16
7962	166.451285	3935.150098741953	1857.3351	0	16
7962	166.451285	3936.152398741953	3883.5781	0	784
7962	166.451285	3937.1546987419533	2017.0597	0	16
7962	166.451285	3940.1615987419527	2855.2673	0	0
7962	166.451285	3943.168498741953	16.126154	0	0
7962	166.451285	3996.453966857187	2356.1912	0	16
7962	166.451285	3997.456266857187	2852.0027	0	16
7962	166.451285	3998.458566857187	2137.413	0	16
7962	166.451285	3999.460866857187	3509.7974	0	16
7962	166.451285	4000.463166857187	3552.5527	0	784
7962	166.451285	4007.21752174	2365.5696	0	16
7962	166.451285	4008.21982174	2912.0674	0	784
7962	166.451285	4009.22212174	2674.3318	0	16
7962	166.451285	4012.22902174	1792.0853	0	0
7962	166.451285	4023.3238449821874	2304.8796	0	16
7962	166.451285	4024.3261449821875	3608.6658	0	784
7962	166.451285	4025.3284449821876	1087.3116	0	16
7962	166.451285	4029.3376449821876	712.4909	0	0
7962	166.451285	4030.3399449821877	48.43974	0	0
7962	166.451285	4035.4825814079686	1741.8265	0	16
7962	166.451285	4036.4848814079687	2336.8887	0	16
7962	166.451285	4037.487181407969	4394.307	0	784
7962	166.451285	4038.489481407968	2380.8655	0	16
7962	166.451285	4039.491781407968	662.9175	0	16
7962	166.451285	4040.494081407968	2837.928	0	16
7962	166.451285	4041.328493322031	1483.8405	0	16
7962	166.451285	4041.4963814079683	131.98889	0	0
7962	166.451285	4042.3307933220312	2637.5134	0	16
7962	166.451285	4042.4986814079684	49.839775	0	0
7962	166.451285	4043.3330933220313	2426.6387	0	16
7962	166.451285	4044.3353933220305	1727.8673	0	16
7962	166.451285	4055.7188645134374	2948.375	0	16
7962	166.451285	4056.7211645134375	1896.5684	0	16
7962	166.451285	4057.7234645134376	3025.344	0	784
7962	166.451285	4061.7326645134376	2000.9489	0	0
7962	166.451285	4070.2887289177343	1267.0507	0	16
7962	166.451285	4071.2910289177344	1024.6156	0	16
7962	166.451285	4072.2933289177345	1077.1522	0	16
7962	166.451285	4073.2956289177337	1476.493	0	784
7962	166.451285	4076.16039283375	883.75336	0	16
7962	166.451285	4077.16269283375	755.14404	0	16
7962	166.451285	4077.304828917734	26.416601	0	0
7962	166.451285	4078.16499283375	986.0502	0	16
7962	166.451285	4089.676158000625	792.9755	0	16
7962	166.451285	4090.678458000625	1691.9858	0	16
7962	166.451285	4091.6807580006252	2505.6233	0	16
7962	166.451285	4092.683058000625	2435.894	0	16
7962	166.451285	4093.6853580006255	1225.8098	0	16
7962	166.451285	4138.8531708610935	2576.0413	6992	112
7962	166.451285	4139.855470861094	21795.588	6992	112
7962	166.451285	4140.857770861094	22746.764	6992	112
7962	166.451285	4141.860070861094	17355.855	6992	112
7962	166.451285	4142.862370861094	11454.337	6992	112
7962	166.451285	4143.864670861094	6893.383	6992	112
7962	166.451285	4146.871570861094	530.81305	0	0
7962	166.451285	4149.878470861094	18.439575	0	0
7962	166.451285	4154.013796056406	1513.1426	0	16
7962	166.451285	4155.016096056406	1651.1241	0	16
7962	166.451285	4156.018396056406	2088.1584	0	784
7962	166.451285	4157.0206960564055	1682.3838	0	16
7962	166.451285	4160.027596056406	538.1002	0	0
7962	166.451285	4164.9431076775	6291.8843	0	784
7962	166.451285	4165.9454076775	2395.2588	0	16
7962	166.451285	4166.9477076775	2460.1128	0	16
7962	166.451285	4212.977531505625	2640.5605	0	16
7962	166.451285	4213.979831505625	2595.5684	0	16
7962	166.451285	4214.982131505625	3372.5906	0	16
7962	166.451285	4228.947425157969	1882.2919	0	16
7962	166.451285	4229.949725157969	1758.792	0	16
7962	166.451285	4230.952025157969	1140.5629	0	16
7962	166.451285	4232.956625157968	1885.7987	0	0
7962	166.451285	4254.214789659922	2696.3586	0	16
7962	166.451285	4255.217089659922	2808.465	0	16
7962	166.451285	4256.219389659922	2476.513	0	16
7962	166.451285	4258.223989659921	2241.346	0	0
7962	166.451285	4260.228589659921	212.52904	0	0
7962	166.451285	4261.230889659922	83.93712	0	0
7962	166.451285	4281.619255138437	3108.4514	0	16
7962	166.451285	4282.6215551384375	3233.5906	0	16
7962	166.451285	4283.623855138438	629.6144	0	16
7962	166.451285	4286.630755138437	1151.3829	0	0
7962	166.451285	4289.637655138437	22.689095	0	0
7962	166.451285	4337.896094591562	2905.6982	0	16
7962	166.451285	4338.8983945915625	3378.4583	0	16
7962	166.451285	4339.900694591563	1775.6134	0	16
7962	166.451285	4341.905294591562	4626.6587	0	0
7962	166.451285	4342.907594591562	3843.7405	0	0
7962	166.451285	4346.487215245859	2931.22	0	784
7962	166.451285	4347.489515245859	1733.0552	0	16
7962	166.451285	4348.4918152458595	2490.2974	0	16
7962	166.451285	4349.494115245859	1975.1543	0	16
7962	166.451285	4354.505615245859	33.07754	0	0
7962	166.451285	4388.164850450938	2118.2546	0	16
7962	166.451285	4389.167150450938	6869.5503	0	784
7962	166.451285	4390.169450450938	4553.6323	0	16
7962	166.451285	4391.171750450938	4589.8037	0	16
7962	166.451285	4392.174050450937	2127.9097	0	16
7962	166.451285	4393.176350450937	1656.3099	0	16
7962	166.451285	4394.178650450937	848.5456	0	16
7962	166.451285	4395.180950450937	2304.2583	0	16
7962	166.451285	4397.185550450938	56.012142	0	0
7962	166.451285	4398.506340099375	2808.5505	0	48
7962	166.451285	4399.508640099375	3420.483	0	16
7962	166.451285	4400.510940099375	1960.1926	0	16
7962	166.451285	4403.517840099375	546.1309	0	0
7962	166.451285	4415.346045763437	3068.2786	0	784
7962	166.451285	4416.3483457634375	1713.4346	0	16
7962	166.451285	4417.350645763438	1641.5848	0	16
7962	166.451285	4418.052156652109	1998.7627	0	16
7962	166.451285	4418.352945763437	2111.793	0	16
7962	166.451285	4419.054456652109	3162.4138	0	784
7962	166.451285	4419.355245763437	1923.4323	0	16
7962	166.451285	4420.0567566521095	2490.233	0	16
7962	166.451285	4421.059056652109	2770.0977	0	16
7962	166.451285	4424.706575597422	1640.337	0	16
7962	166.451285	4425.068256652109	1781.3848	0	0
7962	166.451285	4425.708875597422	2855.9666	0	16
7962	166.451285	4426.711175597422	2834.7078	0	16
7962	166.451285	4427.713475597421	2114.031	0	16
7962	166.451285	4429.39361783375	1679.9998	0	16
7962	166.451285	4430.39591783375	1868.4736	0	16
7962	166.451285	4431.39821783375	1492.504	0	16
7962	166.451285	4432.40051783375	2168.5388	0	784
7962	166.451285	4432.724975597422	32.85785	0	0
7962	166.451285	4438.891669542734	2323.1797	0	16
7962	166.451285	4439.893969542734	2791.055	0	784
7962	166.451285	4440.896269542734	2069.2693	0	16
7962	166.451285	4442.900869542734	1516.0427	0	0
7962	166.451285	4445.907769542734	174.92322	0	0
7962	166.451285	4446.910069542734	29.637888	0	0
7962	166.451285	4456.016227794687	1868.5905	0	16
7962	166.451285	4457.0185277946875	3717.0156	0	16
7962	166.451285	4457.382021154062	1901.9203	0	16
7962	166.451285	4458.020827794688	2589.453	0	16
7962	166.451285	4458.3843211540625	4473.681	0	784
7962	166.451285	4459.386621154063	2049.2898	0	16
7962	166.451285	4460.388921154062	1210.3815	0	16
7962	166.451285	4460.785148693125	542.99536	0	16
7962	166.451285	4461.027727794687	2447.652	0	0
7962	166.451285	4461.391221154062	1343.7786	0	16
7962	166.451285	4461.787448693125	1990.1532	0	16
7962	166.451285	4462.789748693125	4404.7817	0	784
7962	166.451285	4464.794348693125	1302.2888	0	0
7962	166.451285	4464.863639904062	2531.8254	0	16
7962	166.451285	4465.8659399040625	4111.492	0	16
7962	166.451285	4466.4027211540615	10.048575	0	0
7962	166.451285	4466.868239904063	4510.1704	0	784
7962	166.451285	4467.801248693126	2516.1748	0	0
7962	166.451285	4469.875139904063	1433.5371	0	0
7962	166.451285	4473.141594005625	2494.5002	0	784
7962	166.451285	4474.143894005625	2370.572	0	16
7962	166.451285	4475.146194005625	1693.1265	0	16
7962	166.451285	4513.84532557875	1671.901	0	16
7962	166.451285	4514.84762557875	1444.3903	0	16
7962	166.451285	4515.84992557875	978.07916	0	16
7962	166.451285	4516.85222557875	1883.442	0	784
7962	166.451285	4587.86351783375	1846.9141	0	16
7962	166.451285	4588.86581783375	2214.1995	0	16
7962	166.451285	4589.86811783375	2647.65	0	48
7962	166.451285	4684.4782639275	2567.4414	0	16
7962	166.451285	4685.4805639275	3962.921	0	16
7962	166.451285	4686.4828639275	2464.4578	0	16
7962	166.451285	4692.4966639275	61.2728	0	0
7962	166.451285	4698.718383130833	1190.5876	0	16
7962	166.451285	4699.720683130833	1144.8241	0	16
7962	166.451285	4700.722983130833	1304.242	0	16
7962	166.451285	4720.8401279225	791.382	0	16
7962	166.451285	4721.8424279225	967.31384	0	16
7962	166.451285	4722.8447279225	2142.029	0	784
7962	166.451285	4727.8562279225	1083.8586	0	0
7962	166.451285	4728.719196932917	1943.3768	0	784
7962	166.451285	4729.721496932917	1573.4307	0	16
7962	166.451285	4730.723796932917	1292.392	0	16
7962	166.451285	4732.835929943125	1525.5767	0	16
7962	166.451285	4733.838229943125	1586.0192	0	16
7962	166.451285	4734.732996932917	341.73633	0	0
7962	166.451285	4734.840529943125	3619.6963	0	784
7962	166.451285	4736.845129943125	1957.3839	0	0
7962	166.451285	4740.700458130833	1557.8783	0	16
7962	166.451285	4741.702758130833	1426.0284	0	16
7962	166.451285	4742.705058130833	2403.56	0	16
7962	166.451285	4743.707358130833	1233.5137	0	16
7962	166.451285	4758.6954560173435	2038.9272	0	16
7962	166.451285	4759.697756017344	1584.7269	0	16
7962	166.451285	4760.286358214609	1291.1257	0	16
7962	166.451285	4760.700056017344	1737.4541	0	16
7962	166.451285	4761.288658214609	1297.8839	0	16
7962	166.451285	4761.702356017344	3269.5417	0	784
7962	166.451285	4762.290958214609	1418.8048	0	16
7962	166.451285	4762.704656017343	2409.5059	0	16
7962	166.451285	4763.706956017343	2874.3958	0	16
7962	166.451285	4765.271852697031	1150.6727	0	16
7962	166.451285	4765.297858214609	2977.8113	0	0
7962	166.451285	4766.274152697031	2751.531	0	16
7962	166.451285	4766.300158214609	214.51515	0	16
7962	166.451285	4766.7138560173435	121.41608	0	0
7962	166.451285	4767.276452697031	3806.6855	0	784
7962	166.451285	4767.302458214609	73.200165	0	16
7962	166.451285	4768.278752697031	2893.3052	0	16
7962	166.451285	4768.304758214609	28.53518	0	16
7962	166.451285	4768.718456017343	16.988379	0	0
7962	166.451285	4771.27315377125	2335.3909	0	16
7962	166.451285	4771.285652697031	872.2067	0	16
7962	166.451285	4772.27545377125	3205.28	0	16
7962	166.451285	4773.27775377125	2688.2634	0	16
7962	166.451285	4774.280053771249	2235.325	0	16
7962	166.451285	4775.282353771249	6058.3687	0	784
7962	166.451285	4775.29485269703	21.378983	0	0
7962	166.451285	4776.284653771249	3187.168	0	16
7962	166.451285	4780.293853771249	22.765814	0	0
7962	166.451285	4908.550840617812	1576.0149	0	16
7962	166.451285	4909.5531406178125	1343.4336	0	16
7962	166.451285	4910.555440617813	1391.6282	0	16
7962	166.451285	4913.562340617812	883.2774	0	0
7962	166.451285	4915.566940617812	130.51418	0	0
7962	166.451285	4980.039177013437	1891.0435	0	16
7962	166.451285	4981.0414770134375	2412.156	0	784
7962	166.451285	4982.043777013438	1704.0328	0	16
7962	166.451285	4987.055277013437	1952.4497	0	0
7962	166.451285	5012.8225497975	1492.3136	0	16
7962	166.451285	5013.8248497975	1898.9176	0	16
7962	166.451285	5014.8271497975	2173.3176	0	16
7962	166.451285	5021.609643156875	1245.9016	0	16
7962	166.451285	5022.611943156875	1394.9156	0	16
7962	166.451285	5023.614243156875	1094.0529	0	16
7962	166.451285	5025.618843156874	437.90378	0	16
7962	166.451285	5025.637621932917	1626.46	0	16
7962	166.451285	5026.6211431568745	237.82971	0	16
7962	166.451285	5026.639921932917	2118.3613	0	16
7962	166.451285	5027.642221932917	1361.8385	0	16
7962	166.451285	5028.644521932917	1150.727	0	16
7962	166.451285	5029.628043156875	12.837034	0	0
7962	166.451285	5029.646821932916	1079.781	0	16
7962	166.451285	5030.649121932916	603.99176	0	16
7962	166.451285	5032.653721932917	698.23114	0	0
7962	166.451285	5084.0284529225	1421.0542	0	16
7962	166.451285	5084.30542151625	574.0331	0	0
7962	166.451285	5085.0307529225	1214.1969	0	16
7962	166.451285	5086.0330529225	1091.5428	0	16
7962	166.451285	5086.31002151625	2265.2346	0	16
7962	166.451285	5087.0353529225	2109.865	0	16
7962	166.451285	5087.31232151625	2476.2676	0	784
7962	166.451285	5088.0376529225	458.7648	0	16
7962	166.451285	5088.05346839125	725.1526	0	16
7962	166.451285	5088.314621516251	1848.0243	0	16
7962	166.451285	5089.31692151625	1209.6906	0	16
7962	166.451285	5091.06036839125	893.20715	0	16
7962	166.451285	5091.32152151625	1440.7849	0	0
7962	166.451285	5092.062668391251	2325.6702	0	16
7962	166.451285	5093.0491529225	11.341221	0	0
7962	166.451285	5093.06496839125	1587.415	0	16
7962	166.451285	5096.107898820937	1503.6371	0	16
7962	166.451285	5097.07416839125	78.94894	0	0
7962	166.451285	5097.1101988209375	1822.6895	0	16
7962	166.451285	5098.112498820938	2564.5981	0	784
7962	166.451285	5099.07876839125	10.3113165	0	0
7962	166.451285	5099.114798820938	1758.7117	0	16
7962	166.451285	5104.126298820937	59.702538	0	0
7962	166.451285	5168.471408195937	1587.3635	0	0
7962	166.451285	5170.4760081959375	1861.3905	0	16
7962	166.451285	5171.478308195938	765.9033	0	16
7962	166.451285	5172.480608195938	2619.038	0	784
7962	166.451285	5175.487508195937	2331.0076	0	0
7962	166.451285	5180.189233000625	4120.008	0	784
7962	166.451285	5181.191533000625	1207.0466	0	16
7962	166.451285	5182.193833000625	1114.4092	0	16
7962	166.451285	5184.198433000624	1051.5614	0	0
7962	166.451285	5187.205333000625	55.182835	0	0
7962	166.451285	5189.82384120375	1307.1023	0	16
7962	166.451285	5190.2053622975	1512.4388	0	16
7962	166.451285	5190.82614120375	2958.8877	0	784
7962	166.451285	5191.2076622975	1559.8666	0	16
7962	166.451285	5191.82844120375	1548.2274	0	16
7962	166.451285	5192.2099622975	1205.7477	0	16
7962	166.451285	5192.83074120375	1606.2671	0	16
7962	166.451285	5192.92948339125	2439.1138	0	16
7962	166.451285	5193.93178339125	1275.2986	0	16
7962	166.451285	5194.93408339125	2505.6284	0	784
7962	166.451285	5196.83994120375	142.91866	0	0
7962	166.451285	5197.2214622975	46.380302	0	0
7962	166.451285	5200.94788339125	18.647177	0	0
7962	166.451285	5257.19565136	202.39784	0	0
7962	166.451285	5259.20025136	1131.6932	0	0
7962	166.451285	5261.20485136	687.546	0	0
7962	166.451285	5265.21405136	68.121605	0	16
7962	166.451285	5265.216267245417	1552.5565	0	16
7962	166.451285	5266.21635136	28.54111	0	16
7962	166.451285	5266.218567245417	3120.3003	0	16
7962	166.451285	5267.21865136	11.014308	0	16
7962	166.451285	5267.220867245417	5028.805	0	784
7962	166.451285	5273.234667245417	38.651344	0	0
7962	166.451285	5274.557711906875	3017.875	0	0
7962	166.451285	5276.562311906875	2836.3948	0	784
7962	166.451285	5277.564611906875	1635.7345	0	16
7962	166.451285	5278.429125839167	2658.2542	0	16
7962	166.451285	5278.566911906875	1865.3589	0	16
7962	166.451285	5279.431425839167	2797.602	0	16
7962	166.451285	5280.433725839167	1488.5094	0	16
7962	166.451285	5281.436025839167	1169.7195	0	16
7962	166.451285	5282.438325839166	1163.342	0	16
7962	166.451285	5283.440625839166	1241.5469	0	16
7962	166.451285	5283.578411906875	836.5982	0	0
7962	166.451285	5285.445225839167	1796.9894	0	0
7962	166.451285	5286.642951036874	3215.7805	0	0
7962	166.451285	5287.369010997812	3371.3442	0	16
7962	166.451285	5288.3713109978125	1522.1227	0	16
7962	166.451285	5288.647551036875	1703.753	0	16
7962	166.451285	5289.373610997813	3215.5935	0	16
7962	166.451285	5289.649851036875	4948.516	0	784
7962	166.451285	5290.652151036875	3187.1707	0	16
7962	166.451285	5292.656751036875	2433.0623	0	0
7962	166.451285	5293.659051036875	1791.4761	0	0
7962	166.451285	5295.387410997812	27.887634	0	0
7962	166.451285	5295.663651036875	1727.2848	0	0
7962	166.451285	5305.93792557875	1698.4933	0	16
7962	166.451285	5306.94022557875	2468.7532	0	16
7962	166.451285	5307.94252557875	1089.1982	0	16
7962	166.451285	5308.075550188125	2821.9	0	16
7962	166.451285	5308.94482557875	1604.7485	0	16
7962	166.451285	5309.077850188125	1507.2968	0	16
7962	166.451285	5309.947125578749	1449.1237	0	16
7962	166.451285	5310.080150188125	1549.9081	0	16
7962	166.451285	5311.082450188125	2675.6794	0	16
7962	166.451285	5313.95632557875	1183.6854	0	0
7962	166.451285	5342.139607089167	3089.2583	0	784
7962	166.451285	5343.141907089167	1821.8721	0	16
7962	166.451285	5344.144207089167	2605.7605	0	16
7962	166.451285	5347.455680919687	2183.4993	0	16
7962	166.451285	5348.4579809196875	2905.9963	0	16
7962	166.451285	5349.460280919687	4147.936	0	784
7962	166.451285	5352.467180919687	4816.2085	0	0
7962	166.451285	5355.4740809196865	32.44235	0	0
7962	166.451285	5355.9598458122655	3016.8215	0	16
7962	166.451285	5356.962145812266	2688.468	0	16
7962	166.451285	5357.964445812265	3745.9368	0	784
7962	166.451285	5359.969045812265	4039.8113	0	0
7962	166.451285	5363.9782458122645	38.9638	0	0
7962	166.451285	5364.58179511	1092.3685	0	16
7962	166.451285	5365.58409511	1347.1875	0	16
7962	166.451285	5366.58639511	1681.7708	0	16
7962	166.451285	5367.58869511	1395.2618	0	16
7962	166.451285	5368.590995109999	958.87775	0	16
7962	166.451285	5368.609941985	328.7673	0	16
7962	166.451285	5369.593295109999	566.5525	0	16
7962	166.451285	5369.612241985	1658.5997	11897	112
7962	166.451285	5370.5955951099995	808.32153	0	16
7962	166.451285	5370.614541985	6940.729	11897	880
7962	166.451285	5371.59789511	137.72878	0	16
7962	166.451285	5371.616841985	1549.2257	11897	112
7962	166.451285	5372.60019511	58.438812	0	16
7962	166.451285	5372.619141985	2231.126	11897	112
7962	166.451285	5373.60249511	22.833988	0	16
7962	166.451285	5373.621441984999	1533.3157	0	48
7962	166.451285	5374.6237419849995	905.9589	0	16
7962	166.451285	5375.626041985	749.5548	0	16
7962	166.451285	5377.630641985	93.447945	0	0
7962	166.451285	5378.632941985	36.513218	0	0
7962	166.451285	5382.411560288571	2812.1316	0	16
7962	166.451285	5383.296674685893	1886.8179	0	16
7962	166.451285	5383.413860288571	1274.1666	8736	112
7962	166.451285	5384.298974685893	1682.3387	0	16
7962	166.451285	5384.4161602885715	10439.249	8736	112
7962	166.451285	5385.301274685893	2764.2107	0	16
7962	166.451285	5385.418460288572	13482.654	8736	880
7962	166.451285	5386.303574685893	1163.8799	0	16
7962	166.451285	5386.420760288572	9253.306	8736	112
7962	166.451285	5387.305874685893	2829.5146	0	16
7962	166.451285	5387.423060288571	8581.625	8736	112
7962	166.451285	5388.3081746858925	1647.8671	0	16
7962	166.451285	5388.425360288571	3655.5486	8736	112
7962	166.451285	5389.310474685893	2518.9888	0	16
7962	166.451285	5389.427660288571	1965.4427	8736	112
7962	166.451285	5390.429960288571	1130.4073	0	16
7962	166.451285	5392.434560288571	153.12402	0	0
7962	166.451285	5394.439160288572	18.762157	0	0
7962	166.451285	5403.262475188125	1724.89	0	16
7962	166.451285	5404.264775188125	1889.8994	0	16
7962	166.451285	5405.267075188125	1698.3058	0	16
7962	166.451285	5407.271675188124	835.2349	0	0
7962	166.451285	5410.278575188125	597.90155	0	0
7962	166.451285	5421.392935846607	1521.8127	0	16
7962	166.451285	5422.395235846607	2856.933	0	16
7962	166.451285	5423.397535846607	4500.788	1	48
7962	166.451285	5424.399835846607	5438.4463	0	784
7962	166.451285	5425.402135846607	2867.3433	0	48
7962	166.451285	5426.404435846606	2142.55	0	16
7962	166.451285	5427.406735846606	1452.7527	0	16
7962	166.451285	5428.4090358466065	1355.9357	0	16
7962	166.451285	5429.411335846607	357.79343	0	16
7962	166.451285	5431.524020500625	1186.1567	0	0
7962	166.451285	5433.528620500625	664.213	0	16
7962	166.451285	5434.530920500625	687.518	0	16
7962	166.451285	5435.533220500625	1473.8538	0	784
7962	166.451285	5441.547020500625	12.054071	0	0
7962	166.451285	5490.717919524062	1090.7662	0	16
7962	166.451285	5491.212849276667	1830.1661	0	16
7962	166.451285	5491.7202195240625	1811.2462	0	16
7962	166.451285	5492.215149276667	606.7439	0	16
7962	166.451285	5492.722519524063	1288.3407	0	16
7962	166.451285	5493.217449276667	2474.5723	0	16
7962	166.451285	5494.569115813125	1015.9031	0	16
7962	166.451285	5494.727119524062	761.9464	0	0
7962	166.451285	5495.571415813125	2760.8726	0	784
7962	166.451285	5496.573715813125	1455.2284	0	16
7962	166.451285	5496.731719524062	135.43555	0	0
7962	166.451285	5498.559160735	295.87375	0	0
7962	166.451285	5498.578315813124	299.59225	0	0
7962	166.451285	5499.738619524062	16.844458	0	0
7962	166.451285	5500.563760735	1660.7633	0	16
7962	166.451285	5500.582915813125	119.68901	0	0
7962	166.451285	5501.566060735	1319.4169	0	16
7962	166.451285	5502.568360735	2455.191	0	784
7962	166.451285	5502.587515813125	20.350939	0	0
7962	166.451285	5515.6587263599995	4397.078	0	48
7962	166.451285	5516.66102636	4821.788	0	16
7962	166.451285	5517.66332636	4442.473	0	16
7962	166.451285	5518.186637950937	4593.918	0	16
7962	166.451285	5518.66562636	4107.7812	0	16
7962	166.451285	5519.1889379509375	2840.048	0	16
7962	166.451285	5519.667926359999	2118.165	0	48
7962	166.451285	5520.191237950938	3195.623	0	16
7962	166.451285	5521.672526359999	844.5101	0	0
7962	166.451285	5523.677126359999	275.84738	0	16
7962	166.451285	5524.200437950938	383.1293	0	0
7962	166.451285	5524.705185081562	1058.7229	0	16
7962	166.451285	5525.447616722187	582.9731	0	16
7962	166.451285	5525.68172636	25.490507	0	0
7962	166.451285	5525.701576099583	233.00273	0	16
7962	166.451285	5525.7074850815625	2300.8633	0	16
7962	166.451285	5526.4499167221875	789.3712	0	16
7962	166.451285	5526.709785081563	1600.0416	0	16
7962	166.451285	5527.452216722188	1877.6765	0	16
7962	166.451285	5527.706176099583	1092.8369	0	16
7962	166.451285	5527.712085081563	1191.1594	0	16
7962	166.451285	5528.454516722188	873.7508	0	16
7962	166.451285	5528.708476099583	586.2796	0	16
7962	166.451285	5528.714385081563	699.4416	0	16
7962	166.451285	5529.456816722188	759.141	0	16
7962	166.451285	5529.710776099583	1336.5208	0	48
7962	166.451285	5533.7258850815615	22.651796	0	0
7962	166.451285	5559.5699981	973.1663	0	0
7962	166.451285	5561.5745981	874.55615	0	16
7962	166.451285	5562.5768981	886.1848	0	16
7962	166.451285	5563.579198099999	1515.5347	0	16
7962	166.451285	5571.69278426776	2334.0613	13452	240
7962	166.451285	5572.69508426776	2440.2393	13452	880
7962	166.451285	5573.69738426776	819.7997	13452	112
7962	166.451285	5574.69968426776	1002.3887	13452	112
7962	166.451285	5574.9729147974995	701.6936	0	16
7962	166.451285	5575.519802727187	802.0632	0	0
7962	166.451285	5575.70198426776	1472.924	13452	112
7962	166.451285	5575.9752147975	1368.0997	0	16
7962	166.451285	5576.704284267759	881.55286	13452	112
7962	166.451285	5576.9775147975	1893.4235	0	16
7962	166.451285	5577.524402727187	2690.0112	0	784
7962	166.451285	5577.62802120375	1023.62964	0	16
7962	166.451285	5577.9798147975	2550.15	0	16
7962	166.451285	5578.5267027271875	1098.0223	0	16
7962	166.451285	5578.63032120375	1234.4822	0	16
7962	166.451285	5578.7088842677595	703.3581	0	0
7962	166.451285	5579.529002727188	2080.7053	0	16
7962	166.451285	5579.63262120375	1290.7587	0	16
7962	166.451285	5579.984414797499	1678.8513	0	0
7962	166.451285	5580.531302727187	593.6676	0	16
7962	166.451285	5581.6372212037495	2053.5437	0	0
7962	166.451285	5581.71578426776	12.3905115	0	0
7962	166.451285	5582.63952120375	1393.6146	0	0
7962	166.451285	5583.9936147974995	28.711548	0	0
7962	166.451285	5585.542802727187	28.838394	0	0
7962	166.451285	5600.485954357187	2610.2852	0	16
7962	166.451285	5601.4882543571875	1374.9115	0	16
7962	166.451285	5602.490554357188	5766.442	0	784
7962	166.451285	5624.453262716563	1524.206	0	16
7962	166.451285	5625.455562716563	3585.8145	0	784
7962	166.451285	5626.457862716563	3142.1543	0	16
7962	166.451285	5627.460162716562	2167.398	0	16
7962	166.451285	5629.464762716562	2444.4636	0	0
7962	166.451285	5649.61102901625	633.2603	0	16
7962	166.451285	5650.61332901625	2583.5068	0	784
7962	166.451285	5651.61562901625	1847.3463	0	16
7962	166.451285	5652.61792901625	1311.6044	0	16
7962	166.451285	5655.624829016249	1271.1589	0	0
7962	166.451285	5656.6271290162495	1476.8038	0	0
7962	166.451285	5662.193969068333	1476.4607	0	16
7962	166.451285	5663.196269068333	1025.1931	0	16
7962	166.451285	5664.198569068333	2429.1606	0	784
7962	166.451285	5670.376221702656	1003.82294	0	16
7962	166.451285	5671.378521702656	1481.5607	0	16
7962	166.451285	5672.380821702656	1273.9867	0	16
7962	166.451285	5672.422950060312	1853.6714	0	16
7962	166.451285	5672.763028833958	2459.248	1	48
7962	166.451285	5673.383121702656	659.7343	0	16
7962	166.451285	5673.4252500603125	2503.7278	0	16
7962	166.451285	5673.765328833958	6317.867	1	816
7962	166.451285	5674.427550060312	2418.185	0	16
7962	166.451285	5674.767628833958	4161.729	1	48
7962	166.451285	5675.387721702656	1620.294	0	0
7962	166.451285	5675.769928833958	3951.3767	0	16
7962	166.451285	5676.390021702656	1536.7538	0	0
7962	166.451285	5676.432150060312	4274.33	0	0
7962	166.451285	5676.772228833957	1659.6115	0	16
7962	166.451285	5677.774528833957	1731.533	0	16
7962	166.451285	5678.802195940937	718.68225	0	16
7962	166.451285	5679.4118576775	1988.6527	0	16
7962	166.451285	5679.439050060312	111.664215	0	0
7962	166.451285	5679.804495940937	210.7964	0	16
7962	166.451285	5680.4141576775	2510.8875	0	784
7962	166.451285	5681.416457677499	2445.4626	0	16
7962	166.451285	5686.4279576775	2119.639	0	0
7962	166.451285	5715.301258947031	286.8105	0	0
7962	166.451285	5717.305858947031	2438.6396	0	784
7962	166.451285	5718.308158947031	1578.9034	0	16
7962	166.451285	5719.31045894703	1719.3961	0	16
7962	166.451285	5722.317358947031	1936.6381	0	0
7962	166.451285	5748.78477870375	1821.2792	0	16
7962	166.451285	5749.78707870375	1278.8318	0	16
7962	166.451285	5750.78937870375	889.20056	0	16
7962	166.451285	5751.791678703749	753.74646	0	16
7962	166.451285	5766.89530370375	1524.3478	0	16
7962	166.451285	5767.89760370375	2649.4995	0	784
7962	166.451285	5768.89990370375	2100.6052	0	16
7962	166.451285	5792.156859693333	3253.986	0	784
7962	166.451285	5793.159159693333	1267.9507	0	16
7962	166.451285	5794.161459693333	1337.1613	0	16
7962	166.451285	5798.170659693333	307.9114	0	0
7962	166.451285	5799.172959693333	83.678375	0	0
7962	166.451285	5826.85602026625	1832.505	0	16
7962	166.451285	5827.85832026625	1462.0029	0	16
7962	166.451285	5828.86062026625	1224.9711	0	16
7962	166.451285	5829.8629202662505	1352.5365	0	16
7962	166.451285	5829.955165745625	1097.3102	0	16
7962	166.451285	5830.957465745625	982.2044	0	16
7962	166.451285	5831.86752026625	648.3325	0	0
7962	166.451285	5831.959765745625	1740.6602	0	784
7962	166.451285	5833.87212026625	1245.8196	0	0
7962	166.451285	5836.87902026625	14.617766	0	0
7962	166.451285	5836.971265745625	2179.334	0	0
7962	166.451285	5837.973565745625	24.75126	0	0
7962	166.451285	5841.34753886	2012.6165	0	0
7962	166.451285	5842.34983886	2102.8196	0	0
7962	166.451285	5844.354438859999	744.61273	0	0
7962	166.451285	5846.733487818333	1963.0402	0	16
7962	166.451285	5847.735787818333	1805.2952	0	16
7962	166.451285	5848.36363886	42.424362	0	0
7962	166.451285	5848.738087818333	2895.1296	0	784
7962	166.451285	5849.740387818333	2357.1885	0	16
7962	166.451285	5850.742687818332	1223.7899	0	16
7962	166.451285	5851.744987818332	1010.9287	0	16
7962	166.451285	5853.032219005625	2255.6199	0	16
7962	166.451285	5854.034519005625	1675.046	0	16
7962	166.451285	5855.036819005624	2775.1252	0	16
7962	166.451285	5858.53092261	995.06824	0	48
7962	166.451285	5859.53322261	1528.588	0	16
7962	166.451285	5860.53552261	1921.0481	0	16
7962	166.451285	5861.53782261	1630.2021	0	16
7962	166.451285	5862.540122609999	1944.1292	0	16
7962	166.451285	5865.240497193333	635.776	0	16
7962	166.451285	5865.54702261	245.11842	0	0
7962	166.451285	5866.242797193333	1952.5048	0	784
7962	166.451285	5866.54932261	3837.6924	0	0
7962	166.451285	5867.245097193333	1231.0911	0	16
7962	166.451285	5868.247397193333	1372.8711	0	16
7962	166.451285	5868.55392261	19.41594	0	0
7962	166.451285	5873.4455966725	5814.5337	0	784
7962	166.451285	5874.4478966725	1255.0674	0	16
7962	166.451285	5875.4501966725	2158.9043	0	16
7962	166.451285	5890.531051583214	3752.3464	4053	112
7962	166.451285	5891.533351583214	27455.455	4053	112
7962	166.451285	5892.5356515832145	37386.906	4053	112
7962	166.451285	5893.537951583215	37313.918	4053	112
7962	166.451285	5894.540251583215	40060.156	4053	112
7962	166.451285	5895.542551583214	21905.535	4053	112
7962	166.451285	5896.544851583214	20667.295	4053	112
7962	166.451285	5897.547151583214	10305.81	4053	112
7962	166.451285	5898.549451583214	7179.295	4053	112
7962	166.451285	5899.551751583214	2935.8586	0	48
7962	166.451285	5902.558651583215	79.786514	0	0
7962	166.451285	5903.560951583215	27.92011	0	0
7962	166.451285	5907.56160214125	322.33685	0	0
7962	166.451285	5909.56620214125	508.1894	0	16
7962	166.451285	5910.56850214125	770.99384	0	16
7962	166.451285	5911.57080214125	1338.782	0	16
7962	166.451285	5916.58230214125	2092.6248	0	0
7962	166.451285	5920.317307672709	2431.1611	0	16
7962	166.451285	5921.319607672709	1001.86584	0	16
7962	166.451285	5922.321907672709	1614.473	0	16
7962	166.451285	5929.34026932875	605.86755	0	16
7962	166.451285	5930.34256932875	1552.735	0	16
7962	166.451285	5931.34486932875	894.47266	0	16
7962	166.451285	5932.34716932875	1723.3395	0	16
7962	166.451285	5936.35636932875	329.31265	0	0
7962	166.451285	5939.36326932875	11.838049	0	0
7962	166.451285	5941.2753561753125	821.7633	0	16
7962	166.451285	5942.277656175313	1343.0753	0	16
7962	166.451285	5943.279956175313	2114.192	0	784
7962	166.451285	5945.457077171406	912.5137	0	16
7962	166.451285	5946.459377171406	1196.3158	0	16
7962	166.451285	5947.461677171406	843.02716	0	16
7962	166.451285	5949.293756175312	30.696661	0	0
7962	166.451285	5950.2960561753125	12.310027	0	0
7962	166.451285	5950.468577171406	1986.6976	0	0
7962	166.451285	5951.470877171406	1511.4807	0	0
7962	166.451285	5954.92324511	1744.2306	0	0
7962	166.451285	5956.92784511	1861.0227	0	16
7962	166.451285	5957.93014511	1865.0414	0	16
7962	166.451285	5958.93244511	1023.7345	0	16
7962	166.451285	5959.934745109999	2202.688	0	784
7962	166.451285	5964.94624511	52.751484	0	0
7962	166.451285	5977.961527903828	1489.5735	0	16
7962	166.451285	5978.963827903828	3897.4614	0	784
7962	166.451285	5979.966127903828	705.01056	0	16
7962	166.451285	5981.9707279038275	937.7799	0	0
7962	166.451285	5985.979927903828	38.34558	0	0
7962	166.451285	5986.982227903828	15.465595	0	0
7962	166.451285	5995.981267942891	1018.6248	0	16
7962	166.451285	5996.983567942891	1973.4155	0	16
7962	166.451285	5997.985867942891	431.0372	0	16
7962	166.451285	5998.988167942891	2276.6565	0	16
7962	166.451285	6023.864541985	1427.0491	0	16
7962	166.451285	6024.866841985	1266.5049	0	16
7962	166.451285	6025.869141985	1893.9668	0	784
7962	166.451285	6028.16365557875	612.6087	0	0
7962	166.451285	6029.878341985	619.3116	0	0
7962	166.451285	6030.16825557875	1815.1768	1	48
7962	166.451285	6031.17055557875	3858.7551	1	816
7962	166.451285	6032.17285557875	1223.2036	1	48
7962	166.451285	6034.17745557875	1060.147	0	0
7962	166.451285	6064.8735460028565	1020.06415	0	16
7962	166.451285	6065.875846002857	3169.742	11448	112
7962	166.451285	6066.878146002857	4306.679	11448	112
7962	166.451285	6067.880446002857	7594.219	11448	112
7962	166.451285	6068.882746002857	7278.5776	11448	112
7962	166.451285	6069.885046002856	5256.6797	11448	112
7962	166.451285	6070.887346002856	6456.347	11448	112
7962	166.451285	6071.889646002856	1828.6271	11448	112
7962	166.451285	6072.8919460028565	832.188	0	48
7962	166.451285	6074.902296019061	89.34635	0	16
7962	166.451285	6075.898846002857	70.59495	0	16
7962	166.451285	6076.901146002857	26.715076	0	16
7962	166.451285	6077.6784799359375	915.48315	0	16
7962	166.451285	6078.680779935938	933.9117	0	16
7962	166.451285	6079.683079935937	1152.3453	0	16
7962	166.451285	6129.015052662083	914.9019	0	0
7962	166.451285	6131.019652662083	1454.0371	0	16
7962	166.451285	6132.021952662083	1070.7734	0	16
7962	166.451285	6133.024252662083	999.349	0	16
7962	166.451285	6134.740785344375	2107.1248	0	0
7962	166.451285	6136.745385344375	1417.9263	0	16
7962	166.451285	6137.747685344375	1719.2437	0	784
7962	166.451285	6138.749985344375	1287.7319	0	16
7962	166.451285	6140.754585344374	2341.0159	0	0
7962	166.451285	6142.665785374531	1051.8691	0	0
7962	166.451285	6142.787244584375	797.5225	0	16
7962	166.451285	6143.789544584375	496.8658	0	16
7962	166.451285	6144.670385374531	1368.7751	0	16
7962	166.451285	6144.763785344375	2626.677	0	784
7962	166.451285	6144.791844584375	2137.0608	0	16
7962	166.451285	6145.672685374531	1338.3514	0	16
7962	166.451285	6146.674985374531	844.3026	0	16
7962	166.451285	6147.6772853745315	755.5056	0	16
7962	166.451285	6152.663902952656	722.2102	0	0
7962	166.451285	6152.688785374531	138.29395	0	0
7962	166.451285	6154.668502952656	778.25134	0	16
7962	166.451285	6155.068282216978	840.81146	0	0
7962	166.451285	6155.670802952656	2128.5925	0	16
7962	166.451285	6156.673102952656	1623.7122	0	16
7962	166.451285	6157.0728822169785	690.1134	0	16
7962	166.451285	6158.075182216979	1006.9394	0	16
7962	166.451285	6159.077482216979	1393.7244	0	16
7962	166.451285	6165.0912822169785	32.824306	0	0
7962	166.451285	6187.430094093698	484.30908	0	16
7962	166.451285	6188.432394093697	983.4259	0	16
7962	166.451285	6189.434694093698	775.1402	0	16
7962	166.451285	6198.842138304219	873.6251	0	16
7962	166.451285	6199.844438304219	1966.2465	0	16
7962	166.451285	6200.846738304219	737.0524	0	16
7962	166.451285	6201.849038304219	2015.68	0	16
7962	166.451285	6205.8582383042185	172.50789	0	0
7962	166.451285	6206.860538304219	945.3175	0	0
7962	166.451285	6226.795799925312	188.32686	0	0
7962	166.451285	6228.800399925312	1305.3696	0	16
7962	166.451285	6229.8026999253125	2185.4614	0	784
7962	166.451285	6230.804999925313	1051.8605	0	16
7962	166.451285	6231.807299925313	1504.3651	0	16
7962	166.451285	6232.809599925311	854.8452	0	16
7962	166.451285	6236.818799925311	1083.2816	0	0
7962	166.451285	6248.149402727187	1716.5839	0	16
7962	166.451285	6249.1517027271875	2101.9446	0	16
7962	166.451285	6250.154002727188	2061.268	0	16
7962	166.451285	6251.156302727187	2380.467	0	784
7962	166.451285	6310.6007142482285	2165.2637	0	784
7962	166.451285	6311.603014248229	929.86554	0	16
7962	166.451285	6312.605314248229	1015.69775	0	16
7962	166.451285	6335.597863922709	1409.3466	0	0
7962	166.451285	6337.602463922709	1628.0503	0	16
7962	166.451285	6338.604763922709	2605.9731	0	784
7962	166.451285	6339.607063922709	2445.9631	0	16
7962	166.451285	6341.96319130366	871.2332	0	16
7962	166.451285	6342.613963922708	1036.0933	0	0
7962	166.451285	6342.96549130366	1517.3196	0	16
7962	166.451285	6343.96779130366	2242.0369	0	784
7962	166.451285	6344.97009130366	1705.8734	0	16
7962	166.451285	6345.9723913036605	673.83356	0	16
7962	166.451285	6346.97469130366	1031.7938	0	16
7962	166.451285	6347.625463922708	10.091339	0	0
7962	166.451285	6347.97699130366	704.34326	0	16
7962	166.451285	6348.97929130366	385.0193	0	16
7962	166.451285	6350.98389130366	60.28631	0	0
7962	166.451285	6351.98619130366	24.918892	0	0
7962	166.451285	6352.892605461562	1537.9812	0	0
7962	166.451285	6353.323230852187	1222.9879	0	16
7962	166.451285	6354.3255308521875	1142.2672	0	16
7962	166.451285	6354.897205461562	1294.5923	0	16
7962	166.451285	6355.327830852188	1060.0842	0	16
7962	166.451285	6355.8995054615625	3740.8428	0	784
7962	166.451285	6356.330130852187	1539.1779	0	16
7962	166.451285	6356.901805461563	2792.961	0	16
7962	166.451285	6357.332430852187	980.18396	0	16
7962	166.451285	6357.904105461562	2927.7327	0	16
7962	166.451285	6361.341630852187	88.25863	0	0
7962	166.451285	6362.343930852187	18.249884	0	0
7962	166.451285	6367.84346763125	1235.6075	0	16
7962	166.451285	6368.84576763125	615.5259	0	16
7962	166.451285	6369.84806763125	608.13794	0	16
7962	166.451285	6370.6129212794785	1144.311	0	16
7962	166.451285	6370.85036763125	1101.9755	0	16
7962	166.451285	6371.615221279479	1342.0227	0	16
7962	166.451285	6372.617521279479	1919.0096	0	784
7962	166.451285	6373.619821279479	1608.5696	0	16
7962	166.451285	6374.859567631249	1037.7689	0	0
7962	166.451285	6379.633621279479	16.891659	0	0
7962	166.451285	6383.350889445937	3280.6055	0	0
7962	166.451285	6385.355489445938	1061.5704	0	0
7962	166.451285	6388.362389445937	865.1903	0	0
7962	166.451285	6409.12107863625	634.2153	0	16
7962	166.451285	6410.12337863625	858.0168	0	16
7962	166.451285	6411.12567863625	1704.3674	0	784
7962	166.451285	6412.12797863625	1628.4287	0	16
7962	166.451285	6413.13027863625	1118.627	0	16
7962	166.451285	6423.118030656875	1614.6796	0	16
7962	166.451285	6424.120330656875	1056.4763	0	16
7962	166.451285	6425.122630656875	1182.7759	0	16
7962	166.451285	6426.124930656874	2236.1187	0	784
7962	166.451285	6430.134130656875	2266.004	0	0
7962	166.451285	6431.136430656875	1272.2195	0	0
7962	166.451285	6439.1545810475	1056.5248	0	16
7962	166.451285	6440.1568810475	1793.1656	0	16
7962	166.451285	6441.1591810475	1867.9733	0	784
7962	166.451285	6445.1683810475	2567.7612	0	0
7962	166.451285	6446.1706810475	983.3717	0	0
7962	166.451285	6503.521244456562	937.1096	0	0
7962	166.451285	6505.5258444565625	1473.2803	0	16
7962	166.451285	6506.528144456563	2034.7836	0	784
7962	166.451285	6507.530444456563	1269.7805	0	16
7962	166.451285	6552.791060032734	624.1949	0	0
7962	166.451285	6552.791060032734	120.97854	0	0
7962	166.451285	6554.795660032734	794.4494	0	16
7962	166.451285	6554.795660032734	22.57135	0	0
7962	166.451285	6555.797960032734	1015.19904	0	16
7962	166.451285	6555.797960032734	66.59778	0	0
7962	166.451285	6556.8002600327345	920.1831	0	16
7962	166.451285	6557.802560032735	820.2786	0	16
7962	166.451285	6557.802560032735	644.5011	0	16
7962	166.451285	6559.528604485	901.6436	0	16
7962	166.451285	6560.530904485	1966.5192	0	16
7962	166.451285	6561.533204485	1384.1141	0	16
7962	166.451285	6561.811760032734	95.80038	0	0
7962	166.451285	6561.811760032734	816.1503	0	0
7962	166.451285	6562.814060032734	43.77849	0	0
7962	166.451285	6562.814060032734	1022.9779	0	0
7962	166.451285	6565.542404485	2049.5198	0	0
7962	166.451285	6567.547004485	1324.542	0	0
7962	166.451285	6569.247014105	1373.3643	0	16
7962	166.451285	6570.249314105	1088.818	0	16
7962	166.451285	6571.251614105	1350.7804	0	16
7962	166.451285	6573.256214104998	936.7119	0	16
7962	166.451285	6574.2585141049985	833.9154	0	16
7962	166.451285	6575.260814104999	1306.2141	0	16
7962	166.451285	6577.265414104999	60.325577	0	0
7962	166.451285	6589.248986969584	184.62654	0	0
7962	166.451285	6591.253586969584	1771.8319	0	16
7962	166.451285	6592.255886969584	3228.7573	1	816
7962	166.451285	6593.258186969584	1492.1233	1	48
7962	166.451285	6595.2627869695825	1762.0869	0	48
7962	166.451285	6596.265086969583	551.96515	0	16
7962	166.451285	6597.267386969583	558.95917	0	48
7962	166.451285	6598.269686969583	152.52402	0	48
7962	166.451285	6599.271986969583	94.31744	0	16
7962	166.451285	6620.896276487812	1606.0221	0	16
7962	166.451285	6621.8985764878125	1278.69	0	16
7962	166.451285	6622.900876487813	967.70215	0	16
7962	166.451285	6623.903176487813	1120.7894	0	16
7962	166.451285	6635.919112295103	1458.1514	0	0
7962	166.451285	6637.9237122951035	2447.6675	0	16
7962	166.451285	6638.926012295104	1939.6091	0	16
7962	166.451285	6639.928312295104	3458.826	0	784
7962	166.451285	6643.937512295103	1576.7269	0	0
7962	166.451285	6657.2799948471875	1611.891	0	784
7962	166.451285	6658.282294847188	924.214	0	16
7962	166.451285	6659.0683249253125	1308.8757	0	16
7962	166.451285	6659.284594847188	1283.1055	0	16
7962	166.451285	6660.070624925313	765.35785	0	16
7962	166.451285	6661.072924925313	655.02057	0	16
7962	166.451285	6665.082124925312	138.16278	0	0
7962	166.451285	6670.298258860859	830.76904	0	16
7962	166.451285	6671.300558860859	1181.0784	0	16
7962	166.451285	6672.3028588608595	1475.4656	0	784
7962	166.451285	6674.307458860859	1393.907	0	0
7962	166.451285	6676.312058860859	1072.8673	0	0
7962	166.451285	6678.316658860859	19.743553	0	0
7962	166.451285	6683.225834328749	1748.0432	0	0
7962	166.451285	6684.22813432875	1766.0894	0	0
7962	166.451285	6686.23273432875	1124.3032	0	16
7962	166.451285	6687.23503432875	1375.6842	0	784
7962	166.451285	6688.237334328749	1287.5198	0	16
7962	166.451285	6691.244234328749	1721.1982	0	0
7962	166.451285	6693.24883432875	1338.8824	0	0
7962	166.451285	6791.875432981953	1584.3777	0	0
7962	166.451285	6793.880032981953	2435.3613	0	0
7962	166.451285	6794.882332981953	995.70154	0	0
7962	166.451285	6819.932087557917	3591.3547	0	784
7962	166.451285	6820.934387557917	1546.2844	0	16
7962	166.451285	6821.936687557916	2415.8623	0	16
7962	166.451285	6826.29030676125	617.46075	0	0
7962	166.451285	6827.29260676125	3255.4497	0	0
7962	166.451285	6827.903950901875	451.71155	0	0
7962	166.451285	6828.952787557917	19.144735	0	0
7962	166.451285	6829.29720676125	1922.0869	0	16
7962	166.451285	6829.908550901875	1415.6879	0	16
7962	166.451285	6830.29950676125	2147.9358	0	784
7962	166.451285	6830.910850901875	870.5052	0	16
7962	166.451285	6831.30180676125	1097.489	0	16
7962	166.451285	6831.913150901875	1909.3564	0	16
7962	166.451285	6833.3064067612495	3187.2239	0	0
7962	166.451285	6835.738890943333	1968.0686	0	784
7962	166.451285	6835.922350901875	147.03798	0	0
7962	166.451285	6836.741190943333	1704.7052	0	16
7962	166.451285	6836.924650901875	1608.4497	0	0
7962	166.451285	6837.743490943332	1091.489	0	16
7962	166.451285	6860.9891194175	1797.7118	0	0
7962	166.451285	6862.9937194175	1324.7416	0	784
7962	166.451285	6863.9960194175	485.04593	0	16
7962	166.451285	6864.9983194175	856.63855	0	16
7962	166.451285	6866.430704271876	768.7573	0	16
7962	166.451285	6866.947187659687	143.4827	0	0
7962	166.451285	6867.002919417499	465.84055	0	0
7962	166.451285	6867.433004271876	1527.3164	0	784
7962	166.451285	6867.949487659687	266.02505	0	0
7962	166.451285	6868.005219417499	232.03763	0	0
7962	166.451285	6868.435304271876	633.73065	0	16
7962	166.451285	6869.437604271876	603.04987	0	16
7962	166.451285	6869.9540876596875	882.3153	0	0
7962	166.451285	6870.433718831562	167.28441	0	16
7962	166.451285	6871.436018831562	826.7186	0	16
7962	166.451285	6871.958687659688	462.00244	0	0
7962	166.451285	6872.014419417499	10.777292	0	0
7962	166.451285	6872.444504271874	648.23395	0	16
7962	166.451285	6872.960987659687	449.63785	0	0
7962	166.451285	6873.4406188315625	1615.4092	0	16
7962	166.451285	6874.442918831563	1664.167	0	784
7962	166.451285	6875.445218831563	1424.2175	0	16
7962	166.451285	6876.970187659687	84.716736	0	0
7962	166.451285	6877.972487659687	18.894886	0	0
7962	166.451285	6878.452118831562	388.32663	0	0
7962	166.451285	6893.5456403940625	1780.7596	0	784
7962	166.451285	6894.547940394063	1567.2402	0	16
7962	166.451285	6895.550240394063	1486.3771	0	16
7962	166.451285	6896.552540394062	680.7151	0	16
7962	166.451285	6901.564040394062	40.488018	0	0
7962	166.451285	6916.966437455469	1348.535	0	0
7962	166.451285	6918.971037455469	1076.355	0	16
7962	166.451285	6919.973337455469	1419.5846	0	784
7962	166.451285	6920.975637455469	605.59265	0	16
7962	166.451285	6927.991737455468	10.444938	0	0
7962	166.451285	6969.4207781674995	122.572975	0	0
7962	166.451285	6972.4276781675	1636.184	0	16
7962	166.451285	6973.4299781675	1658.8533	0	16
7962	166.451285	6974.4322781675	957.7389	0	16
7962	166.451285	6975.434578167499	846.1841	0	16
7962	166.451285	6976.436878167499	783.8535	0	16
7962	166.451285	6977.439178167499	924.9659	0	16
7962	166.451285	6981.4483781675	15.919128	0	0
7962	166.451285	6997.192255296406	1666.0359	0	16
7962	166.451285	6998.194555296406	1056.6506	0	16
7962	166.451285	6999.196855296406	1876.531	0	16
7962	166.451285	7000.199155296406	1912.1104	0	16
7962	166.451285	7001.201455296406	1149.9932	0	16
7962	166.451285	7002.203755296406	1454.8763	0	16
7962	166.451285	7004.208355296406	266.65234	0	0
7962	166.451285	7007.215255296406	19.518482	0	0
7962	166.451285	7042.4134652875	872.7504	0	16
7962	166.451285	7043.4157652875	941.6309	0	16
7962	166.451285	7044.4180652875	1574.1934	0	784
7962	166.451285	7049.429565287499	54.226624	0	0
7962	166.451285	7051.434165287499	10.46385	0	0
7962	166.451285	7081.119905578749	1062.5784	0	0
7962	166.451285	7083.124505578749	1654.8007	0	16
7962	166.451285	7084.12680557875	1599.0477	0	16
7962	166.451285	7085.12910557875	2893.548	0	16
7962	166.451285	7086.131405578749	3635.1082	0	784
7962	166.451285	7089.138305578749	1673.0397	0	0
7962	166.451285	7092.1452055787495	1623.9948	0	0
7962	166.451285	7113.110472974583	2793.4836	0	784
7962	166.451285	7114.112772974583	2029.2029	0	16
7962	166.451285	7115.115072974582	405.2418	0	16
7962	166.451285	7120.126572974583	90.71473	0	0
7962	166.451285	7121.128872974583	2735.8438	0	0
7962	166.451285	7135.20595738625	1671.4568	0	0
7962	166.451285	7137.21055738625	1382.3573	0	16
7962	166.451285	7138.21285738625	989.5342	0	16
7962	166.451285	7139.21515738625	1217.93	0	16
7962	166.451285	7140.217457386249	980.659	0	16
7962	166.451285	7144.22665738625	185.49754	0	0
7962	166.451285	7144.351697709375	1317.7206	0	16
7962	166.451285	7145.353997709375	725.72363	0	16
7962	166.451285	7146.356297709375	553.811	0	16
7962	166.451285	7150.365497709375	1038.7242	0	0
7962	166.451285	7151.367797709375	877.95557	0	0
7962	166.451285	7152.913108744531	639.68823	0	16
7962	166.451285	7153.915408744531	801.5179	0	16
7962	166.451285	7154.917708744531	1066.007	0	16
7962	166.451285	7155.9200087445315	1358.0594	0	16
7962	166.451285	7161.487614690937	1909.6279	0	16
7962	166.451285	7161.93380874453	870.8803	0	0
7962	166.451285	7162.450290031875	2553.9258	0	0
7962	166.451285	7162.489914690937	2091.1848	0	16
7962	166.451285	7163.4922146909375	1493.9504	0	16
7962	166.451285	7164.454890031875	4361.417	0	784
7962	166.451285	7165.457190031875	1537.5503	0	16
7962	166.451285	7165.496814690936	1049.4016	0	0
7962	166.451285	7166.459490031874	2517.445	0	16
7962	166.451285	7166.499114690936	2027.5452	0	0
7962	166.451285	7172.473290031875	129.57483	0	0
7962	166.451285	7174.477890031875	13.032284	0	0
7962	166.451285	7175.205305133646	167.0362	0	0
7962	166.451285	7178.212205133646	937.1695	0	16
7962	166.451285	7179.2145051336465	945.40607	0	16
7962	166.451285	7179.397382972187	1881.1744	0	0
7962	166.451285	7180.216805133647	1711.139	0	16
7962	166.451285	7180.399682972187	502.66632	0	0
7962	166.451285	7182.4042829721875	1216.5283	0	16
7962	166.451285	7183.406582972188	1319.1799	0	16
7962	166.451285	7184.408882972188	1522.1329	0	16
7962	166.451285	7185.411182972187	866.8527	0	16
7962	166.451285	7198.492050315937	1067.995	0	16
7962	166.451285	7199.4943503159375	282.56924	0	16
7962	166.451285	7200.496650315938	1188.4083	0	784
7962	166.451285	7203.503550315937	2264.454	0	0
7962	166.451285	7221.287051928124	923.2575	0	16
7962	166.451285	7222.289351928124	1793.2637	0	784
7962	166.451285	7223.291651928124	1287.1761	0	16
7962	166.451285	7224.293951928124	1355.4287	0	16
7962	166.451285	7227.300851928124	793.2727	0	0
7962	166.451285	7236.0087470843755	1448.3615	0	0
7962	166.451285	7237.712666264062	1174.8772	0	0
7962	166.451285	7238.013347084376	613.78595	0	16
7962	166.451285	7238.714966264062	637.1088	0	0
7962	166.451285	7239.015647084376	941.4139	0	16
7962	166.451285	7240.017947084376	808.3794	0	16
7962	166.451285	7240.719566264062	3607.008	0	48
7962	166.451285	7240.72668495375	1464.3309	12055	240
7962	166.451285	7241.6861711167185	2158.6707	0	48
7962	166.451285	7241.721866264063	2731.7441	0	48
7962	166.451285	7241.72898495375	3548.8757	12055	112
7962	166.451285	7242.724166264063	1888.919	12055	112
7962	166.451285	7243.024847084374	1776.0869	0	0
7962	166.451285	7243.690771116719	4482.6807	0	48
7962	166.451285	7243.726466264063	1972.9868	12055	112
7962	166.451285	7244.693071116719	6810.689	12055	880
7962	166.451285	7245.695371116719	3258.411	12055	112
7962	166.451285	7245.731066264062	1163.7412	0	48
7962	166.451285	7246.031747084375	585.79584	0	0
7962	166.451285	7246.697671116718	1361.7601	12055	112
7962	166.451285	7247.74278495375	1411.3992	0	0
7962	166.451285	7248.702271116718	555.2382	0	0
7962	166.451285	7250.742566264063	15.591784	0	0
7962	166.451285	7251.709171116719	1775.5586	0	0
7962	166.451285	7256.2717262925	1414.022	0	16
7962	166.451285	7257.2740262925	1832.1693	0	16
7962	166.451285	7258.2763262925	1114.8093	0	16
7962	166.451285	7259.2786262925	1891.2992	0	16
7962	166.451285	7260.280926292499	1462.7152	0	16
7962	166.451285	7262.2855262924995	1130.2482	0	0
7962	166.451285	7274.65013261	1274.9337	0	16
7962	166.451285	7275.65243261	1826.4875	0	16
7962	166.451285	7276.65473261	2417.212	0	784
7962	166.451285	7277.657032609999	1746.5405	0	16
7962	166.451285	7278.659332609999	1644.0347	0	16
7962	166.451285	7305.994695172709	1226.3063	0	16
7962	166.451285	7306.996995172709	25.902573	0	0
7962	166.451285	7306.996995172709	980.60785	0	16
7962	166.451285	7307.999295172709	388.368	0	16
7962	166.451285	7308.154402620625	467.81744	0	0
7962	166.451285	7309.001595172709	975.9757	0	16
7962	166.451285	7309.001595172709	2138.3154	0	784
7962	166.451285	7310.159002620625	1295.3271	0	16
7962	166.451285	7311.161302620625	918.2078	0	16
7962	166.451285	7312.163602620625	1060.0157	0	16
7962	166.451285	7313.010795172708	173.32916	0	0
7962	166.451285	7313.010795172708	40.998768	0	0
7962	166.451285	7314.013095172708	87.8054	0	0
7962	166.451285	7314.013095172708	96.3253	0	0
7962	166.451285	7315.170502620625	367.95428	0	0
7962	166.451285	7316.017695172708	18.023996	0	0
7962	166.451285	7320.809553180521	1611.811	0	0
7962	166.451285	7321.811853180521	1246.4551	0	0
7962	166.451285	7323.816453180521	1626.919	0	16
7962	166.451285	7324.8187531805215	824.36475	0	16
7962	166.451285	7325.821053180522	2115.3784	0	784
7962	166.451285	7327.3489947820835	286.9641	0	0
7962	166.451285	7329.353594782084	881.67834	0	0
7962	166.451285	7330.355894782084	2639.4473	0	0
7962	166.451285	7331.83485318052	41.02691	0	0
7962	166.451285	7332.360494782084	1902.0114	0	0
7962	166.451285	7332.87460075625	1132.2899	0	16
7962	166.451285	7333.362794782082	1375.3762	0	0
7962	166.451285	7333.839453180521	14.7283945	0	0
7962	166.451285	7333.8769007562505	1478.1519	0	784
7962	166.451285	7334.879200756251	1367.383	0	16
7962	166.451285	7335.367394782083	613.5709	0	0
7962	166.451285	7335.881500756251	576.9987	0	16
7962	166.451285	7338.88840075625	668.71796	0	0
7962	166.451285	7339.376594782083	35.467617	0	0
7962	166.451285	7358.219628050312	131.82408	0	0
7962	166.451285	7361.2265280503125	2341.0308	0	784
7962	166.451285	7362.228828050313	900.0583	0	16
7962	166.451285	7363.231128050313	895.8876	0	16
7962	166.451285	7365.223215678125	1279.3384	0	0
7962	166.451285	7368.230115678125	665.2021	0	16
7962	166.451285	7369.232415678125	683.3306	0	16
7962	166.451285	7369.800119975	627.71466	0	0
7962	166.451285	7370.234715678125	1121.9498	0	16
7962	166.451285	7372.807019975	1713.7661	0	16
7962	166.451285	7373.809319975	1063.9442	0	16
7962	166.451285	7374.811619975	2128.881	0	784
7962	166.451285	7377.250815678124	10.210436	0	0
7962	166.451285	7388.478704975	2055.2312	0	0
7962	166.451285	7389.481004975	185.02408	0	0
7962	166.451285	7391.485604975001	760.66583	0	16
7962	166.451285	7392.487904975001	772.6887	0	16
7962	166.451285	7393.490204975001	1255.3268	0	784
7962	166.451285	7394.492504975001	957.261	0	16
7962	166.451285	7399.404851019062	1102.0938	0	16
7962	166.451285	7400.407151019062	1073.7919	0	16
7962	166.451285	7401.4094510190625	2440.7847	0	784
7962	166.451285	7403.414051019061	1312.4818	0	0
7962	166.451285	7404.416351019061	1425.1189	0	0
7962	166.451285	7407.192865647969	1422.3997	0	16
7962	166.451285	7408.01401544375	1667.2216	0	0
7962	166.451285	7408.195165647969	1149.4825	0	16
7962	166.451285	7409.0163154437505	1065.3885	0	0
7962	166.451285	7409.197465647969	2363.1873	0	16
7962	166.451285	7409.427851019062	10.031163	0	0
7962	166.451285	7409.454422142109	2490.748	0	16
7962	166.451285	7410.199765647969	1253.1086	0	16
7962	166.451285	7410.456722142109	1437.8098	0	16
7962	166.451285	7411.020915443751	2139.4124	0	16
7962	166.451285	7411.4590221421095	1323.4912	0	16
7962	166.451285	7412.023215443751	1452.1193	0	16
7962	166.451285	7412.204365647968	832.5742	0	0
7962	166.451285	7413.025515443751	786.8929	0	16
7962	166.451285	7414.465922142109	1661.3994	0	0
7962	166.451285	7414.821116526875	788.1778	0	16
7962	166.451285	7415.2112656479685	190.91571	0	0
7962	166.451285	7415.823416526875	1056.2533	0	16
7962	166.451285	7416.032415443749	1151.3845	0	0
7962	166.451285	7416.470522142109	124.65668	0	0
7962	166.451285	7416.825716526875	967.1579	0	16
7962	166.451285	7417.0347154437495	792.6348	0	0
7962	166.451285	7418.830316526874	1466.1659	0	0
7962	166.451285	7419.03931544375	574.10443	0	0
7962	166.451285	7420.201950218281	2515.144	0	784
7962	166.451285	7421.204250218281	1557.2406	0	16
7962	166.451285	7422.206550218281	1070.7897	0	16
7962	166.451285	7422.701848089375	890.0116	0	16
7962	166.451285	7423.704148089375	1542.2556	0	16
7962	166.451285	7424.706448089375	1075.0475	0	16
7962	166.451285	7425.213450218281	1625.416	0	0
7962	166.451285	7426.711048089374	3157.5906	0	0
7962	166.451285	7427.218050218281	1539.4893	0	0
7962	166.451285	7427.713348089374	493.85764	0	0
7962	166.451285	7430.224950218281	10.437081	0	0
7962	166.451285	7430.956241006041	216.7168	0	0
7962	166.451285	7433.963141006041	863.2097	0	16
7962	166.451285	7434.965441006041	961.54095	0	16
7962	166.451285	7435.967741006041	1704.9296	0	784
7962	166.451285	7438.974641006041	783.659	0	0
7962	166.451285	7445.82313325625	650.4662	0	16
7962	166.451285	7446.82543325625	639.4748	0	16
7962	166.451285	7447.82773325625	338.3317	0	16
7962	166.451285	7521.08300825625	1048.1676	0	0
7962	166.451285	7523.08760825625	1517.6307	0	784
7962	166.451285	7524.08990825625	1401.4305	0	16
7962	166.451285	7525.09220825625	988.4051	0	16
7962	166.451285	7526.09450825625	1306.0853	0	16
7962	166.451285	7528.09910825625	572.8126	0	0
7962	166.451285	7529.577735813984	56.175632	0	0
7962	166.451285	7532.584635813984	753.0636	0	16
7962	166.451285	7533.11060825625	10.535288	0	0
7962	166.451285	7533.586935813984	1071.1139	0	16
7962	166.451285	7534.5892358139845	460.01157	0	16
7962	166.451285	7536.593835813984	480.51947	0	0
7962	166.451285	7539.303282024062	1917.174	1	816
7962	166.451285	7540.3055820240625	1817.5059	1	48
7962	166.451285	7541.307882024062	1612.7606	1	48
7962	166.451285	7544.314782024062	2619.4873	0	0
7962	166.451285	7548.323982024062	29.136171	0	0
7962	166.451285	7572.981422744322	981.94434	0	16
7962	166.451285	7573.983722744322	1280.4701	0	16
7962	166.451285	7574.986022744322	1310.1587	0	16
7962	166.451285	7575.988322744322	1482.6423	0	16
7962	166.451285	7576.990622744322	2690.726	0	784
7962	166.451285	7578.995222744322	1116.9885	0	0
7962	166.451285	7582.002122744322	1019.1131	0	0
7962	166.451285	7583.004422744322	30.262205	0	0
7962	166.451285	7618.299906105416	741.99854	0	16
7962	166.451285	7618.546808060937	100.19001	0	0
7962	166.451285	7619.302206105416	1796.1923	0	784
7962	166.451285	7620.304506105415	1149.866	0	16
7962	166.451285	7621.553708060937	902.2074	0	16
7962	166.451285	7622.5560080609375	1622.6289	0	16
7962	166.451285	7623.558308060938	1112.2406	0	16
7962	166.451285	7625.562908060936	914.0992	0	0
7962	166.451285	7631.576708060937	10.174554	0	0
7962	166.451285	7636.003048423125	1361.0354	0	0
7962	166.451285	7636.733546732812	1902.3936	0	0
7962	166.451285	7638.738146732812	2169.8896	0	0
7962	166.451285	7639.009948423125	471.6097	0	16
7962	166.451285	7640.012248423125	733.2647	0	16
7962	166.451285	7640.7427467328125	726.8955	0	0
7962	166.451285	7641.014548423125	734.95935	0	16
7962	166.451285	7641.745046732813	863.27826	0	0
7962	166.451285	7643.749646732812	838.5123	0	16
7962	166.451285	7644.751946732812	1341.18	0	16
7962	166.451285	7645.754246732812	250.82903	0	16
7962	166.451285	7648.761146732812	28.79825	0	0
7962	166.451285	7661.026405247578	462.17252	0	0
7962	166.451285	7664.033305247578	935.2083	0	16
7962	166.451285	7665.035605247578	1085.4745	0	16
7962	166.451285	7666.037905247578	1102.6464	0	784
7962	166.451285	7668.0425052475775	1944.3914	0	0
7962	166.451285	7672.678557279687	1311.3286	0	0
7962	166.451285	7675.685457279687	1670.9385	0	784
7962	166.451285	7676.6877572796875	991.43207	0	16
7962	166.451285	7677.690057279688	910.00244	0	16
7962	166.451285	7680.696957279686	1448.462	0	0
7962	166.451285	7684.7061572796865	21.186646	0	0
7962	166.451285	7784.956189896875	183.8046	0	16
7962	166.451285	7784.956189896875	860.6478	0	16
7962	166.451285	7785.958489896875	594.5195	0	16
7962	166.451285	7785.958489896875	198.3302	0	16
7962	166.451285	7786.960789896875	599.0964	0	16
7962	166.451285	7786.960789896875	204.05469	0	16
7962	166.451285	7793.976889896874	14.832491	0	0
7962	166.451285	7857.689914868438	569.5236	0	16
7962	166.451285	7858.692214868437	574.8112	0	16
7962	166.451285	7859.694514868437	1089.2444	0	16
7962	166.451285	7862.7014148684375	1096.6373	0	0
7962	166.451285	7863.703714868438	1781.4637	0	0
7962	166.451285	7910.436662620625	1081.8628	0	0
7962	166.451285	7912.441262620625	1603.892	0	16
7962	166.451285	7913.443562620625	1556.1943	0	16
7962	166.451285	7914.445862620625	2219.7112	0	784
7962	166.451285	7916.450462620624	1536.5325	0	0
7962	166.451285	7917.4527626206245	804.1089	0	0
7962	166.451285	7922.464262620625	18.36445	0	0
7962	166.451285	7980.5345590375	261.77066	0	16
7962	166.451285	7981.5368590375	329.46472	0	16
7962	166.451285	7982.20555309914	74.19689	0	16
7962	166.451285	7982.5391590375	205.41457	0	16
7962	166.451285	7983.181768334375	207.09273	0	16
7962	166.451285	7984.184068334375	713.7948	0	16
7962	166.451285	7985.186368334375	2573.8088	0	16
7962	166.451285	7986.1886683343755	2751.845	0	784
7962	166.451285	7987.190968334376	1287.9271	0	16
7962	166.451285	7988.193268334376	794.06976	0	16
7962	166.451285	7988.552959037499	22.252466	0	0
7962	166.451285	7991.200168334375	1533.214	0	0
7962	166.451285	7992.22855309914	221.37207	0	0
7962	166.451285	7994.2331530991405	26.343975	0	0
7962	166.451285	7997.284087064843	1661.1847	0	0
7962	166.451285	8000.290987064844	814.81396	0	16
7962	166.451285	8001.293287064844	951.6418	0	16
7962	166.451285	8002.295587064844	2130.4822	0	784
7962	166.451285	8005.302487064842	1121.5216	0	0
7962	166.451285	8045.576448724999	1047.2085	0	0
7962	166.451285	8048.583348724999	855.97577	0	16
7962	166.451285	8049.585648724999	1062.1938	0	16
7962	166.451285	8050.5879487249995	929.77716	0	16
7962	166.451285	8050.887172123437	375.33716	0	16
7962	166.451285	8051.889472123437	1193.9434	0	784
7962	166.451285	8052.8917721234375	930.36066	0	16
7962	166.451285	8053.594848724999	2579.4019	0	0
7962	166.451285	8053.894072123438	518.4895	0	16
7962	166.451285	8054.597148724999	1166.4865	0	0
7962	166.451285	8057.604048724999	106.878914	0	0
7962	166.451285	8057.903272123436	925.58453	0	0
7962	166.451285	8058.606348724999	14.413204	0	0
7962	166.451285	8076.107546928124	768.5946	0	16
7962	166.451285	8077.109846928124	1270.8933	0	16
7962	166.451285	8078.112146928124	1277.9554	0	16
7962	166.451285	8079.114446928124	1360.5549	0	16
7962	166.451285	8080.1167469281245	1786.1461	0	784
7962	166.451285	8081.119046928124	846.69995	0	16
7962	166.451285	8085.128246928124	107.36999	0	0
7962	166.451285	8086.130546928124	1052.6213	0	0
7962	166.451285	8087.132846928124	19.537113	0	0
7962	166.451285	8135.015115561798	678.0287	0	16
7962	166.451285	8136.017415561797	629.26056	0	16
7962	166.451285	8137.019715561797	660.10236	0	16
7962	166.451285	8138.022015561796	1499.3704	0	16
7962	166.451285	8142.031215561797	938.7673	0	0
7962	166.451285	8144.035815561798	742.6	0	0
7962	166.451285	8152.372443314844	632.16815	0	16
7962	166.451285	8153.374743314844	558.06934	0	16
7962	166.451285	8154.377043314844	1591.5594	0	16
7962	166.451285	8155.379343314844	1980.0835	0	784
7962	166.451285	8156.381643314844	1170.877	0	16
7962	166.451285	8199.848896615626	1706.2821	0	0
7962	166.451285	8200.851196615626	924.7969	0	0
7962	166.451285	8202.855796615626	1715.3586	0	16
7962	166.451285	8203.858096615626	4004.716	0	784
7962	166.451285	8204.860396615626	1323.2823	0	16
7962	166.451285	8208.735326780781	866.88495	0	16
7962	166.451285	8209.737626780781	1133.7727	0	16
7962	166.451285	8210.739926780781	1622.4493	0	784
7962	166.451285	8211.74222678078	1144.5402	0	16
7962	166.451285	8218.75832678078	16.988083	0	0
7962	166.451285	8221.160274985625	572.6419	0	0
7962	166.451285	8223.164874985625	1022.9756	0	784
7962	166.451285	8224.167174985625	508.65607	0	16
7962	166.451285	8225.169474985625	523.0667	0	16
7962	166.451285	8226.171774985623	422.08957	0	16
7962	166.451285	8227.174074985625	685.4886	0	784
7962	166.451285	8229.178674985624	1471.499	0	0
7962	166.451285	8232.185574985626	604.0026	0	0
7962	166.451285	8235.019222435078	473.22015	0	0
7962	166.451285	8237.166806303125	467.51828	0	0
7962	166.451285	8239.028422435078	1302.0262	0	16
7962	166.451285	8240.030722435078	1406.9337	0	16
7962	166.451285	8240.173706303125	1116.1722	0	16
7962	166.451285	8241.033022435076	1490.9829	0	784
7962	166.451285	8241.176006303125	1048.8673	0	16
7962	166.451285	8242.143600150781	47.656475	0	0
7962	166.451285	8242.178306303125	1128.587	0	16
7962	166.451285	8243.037622435077	2053.1516	0	0
7962	166.451285	8244.148200150781	955.18036	0	0
7962	166.451285	8244.182906303124	971.7425	0	0
7962	166.451285	8246.152800150781	952.3925	0	16
7962	166.451285	8246.187506303124	171.71779	0	16
7962	166.451285	8247.155100150781	1283.0391	0	16
7962	166.451285	8248.157400150782	998.5887	0	16
7962	166.451285	8249.15970015078	1205.7651	0	16
7962	166.451285	8250.16200015078	1389.4281	0	784
7962	166.451285	8252.16660015078	238.13474	0	0
7962	166.451285	8255.17350015078	16.892855	0	0
7962	166.451285	8277.009078696561	879.8571	0	0
7962	166.451285	8278.011378696561	552.14484	0	0
7962	166.451285	8280.015978696563	1304.5477	0	0
7962	166.451285	8281.018278696562	795.6191	0	0
7962	166.451285	8281.446813597187	1140.403	0	16
7962	166.451285	8282.449113597188	1431.9552	0	16
7962	166.451285	8283.451413597188	1477.4261	0	16
7962	166.451285	8284.453713597186	1493.6257	0	784
7962	166.451285	8285.027478696562	325.056	0	0
7962	166.451285	8286.029778696562	612.3293	0	0
7962	166.451285	8288.034378696562	50.916367	0	0
7962	166.451285	8319.143504975	1297.4402	0	0
7962	166.451285	8321.148104975	1501.4774	0	16
7962	166.451285	8322.150404975	770.5961	0	16
7962	166.451285	8322.36554528664	1993.6368	0	784
7962	166.451285	8323.152704975	766.20605	0	16
7962	166.451285	8323.36784528664	1560.5925	0	16
7962	166.451285	8324.155004974999	841.6845	0	16
7962	166.451285	8324.37014528664	1042.2786	0	16
7962	166.451285	8325.157304974999	1090.513	0	16
7962	166.451285	8325.372445286639	1279.1351	0	16
7962	166.451285	8332.38854528664	23.902687	0	0
7962	166.451285	8333.39084528664	10.347102	0	0
7962	166.451285	8334.523030521876	1450.5546	0	16
7962	166.451285	8335.525330521876	1409.1173	0	16
7962	166.451285	8336.527630521876	1472.2906	0	16
7962	166.451285	8337.529930521876	1012.52484	0	16
7962	166.451285	8337.835944291406	601.8329	0	0
7962	166.451285	8338.532230521874	1014.7325	0	16
7962	166.451285	8339.840544291406	1741.6675	0	784
7962	166.451285	8340.842844291406	1204.7754	0	16
7962	166.451285	8341.539130521875	1284.5468	0	0
7962	166.451285	8341.845144291407	877.1153	0	16
7962	166.451285	8344.546030521875	24.4978	0	0
7962	166.451285	8345.548330521875	10.618276	0	0
7962	166.451285	8345.854344291405	380.67075	0	0
7962	166.451285	8395.757660024687	510.78394	0	0
7962	166.451285	8396.759960024687	337.79648	0	0
7962	166.451285	8398.764560024687	819.3516	0	16
7962	166.451285	8399.766860024687	1330.358	0	784
7962	166.451285	8400.769160024687	577.8807	0	16
7962	166.451285	8406.782960024688	30.333508	0	0
7962	166.451285	8407.785260024688	14.037748	0	0
7962	166.451285	8436.169376352813	884.108	0	0
7962	166.451285	8439.176276352813	652.1214	0	16
7962	166.451285	8440.178576352813	830.8615	0	16
7962	166.451285	8441.180876352812	622.45264	0	16
7962	166.451285	8442.183176352812	906.91815	0	784
7962	166.451285	8443.185476352814	880.17914	0	16
7962	166.451285	8447.194676352812	777.8582	0	0
7962	166.451285	8448.196976352812	712.085	0	0
7962	166.451285	8463.219374546174	1452.36	0	784
7962	166.451285	8464.221674546174	458.98422	0	16
7962	166.451285	8465.223974546172	933.75977	0	16
7962	166.451285	8467.228574546174	1035.9114	0	0
7962	166.451285	8467.41615309914	1267.3925	0	16
7962	166.451285	8467.41615309914	202.48318	0	16
7962	166.451285	8468.41845309914	1314.3827	0	16
7962	166.451285	8468.41845309914	1135.0472	0	16
7962	166.451285	8469.420753099139	1166.8042	0	16
7962	166.451285	8469.420753099139	427.00586	0	16
7962	166.451285	8470.824198097605	1004.31476	0	16
7962	166.451285	8471.42535309914	1631.343	0	0
7962	166.451285	8471.42535309914	630.1288	0	0
7962	166.451285	8471.826498097606	2524.8374	0	784
7962	166.451285	8472.42765309914	884.1738	0	0
7962	166.451285	8472.42765309914	396.7704	0	0
7962	166.451285	8472.828798097604	864.59216	0	16
7962	166.451285	8474.43225309914	727.80084	0	0
7962	166.451285	8474.43225309914	122.24893	0	0
7962	166.451285	8480.199177952656	2311.4758	0	0
7962	166.451285	8482.203777952656	703.5231	0	16
7962	166.451285	8483.206077952656	2381.362	0	784
7962	166.451285	8484.208377952655	1317.0863	0	16
7962	166.451285	8488.95453363625	1654.4343	0	16
7962	166.451285	8489.95683363625	1030.866	0	16
7962	166.451285	8490.95913363625	2630.7588	0	784
7962	166.451285	8491.96143363625	1028.0635	0	16
7962	166.451285	8494.96833363625	2475.0981	0	0
7962	166.451285	8497.97523363625	1386.1084	0	0
7962	166.451285	8505.855170365625	2159.79	0	0
7962	166.451285	8507.859770365625	1934.3004	0	784
7962	166.451285	8508.862070365625	860.03	0	16
7962	166.451285	8509.864370365625	1685.5205	0	16
7962	166.451285	8514.875870365624	155.28737	0	0
7962	166.451285	8526.771467243021	313.58984	0	0
7962	166.451285	8529.778367243021	1522.4838	0	784
7962	166.451285	8530.780667243022	791.8603	0	16
7962	166.451285	8531.78296724302	1172.9515	0	16
7962	166.451285	8554.433060990625	689.8665	0	0
7962	166.451285	8555.435360990625	955.30005	0	0
7962	166.451285	8557.439960990625	995.1967	0	16
7962	166.451285	8558.442260990625	887.3997	0	16
7962	166.451285	8559.444560990625	831.4612	0	16
7962	166.451285	8560.446860990625	1688.8239	0	784
7962	166.451285	8561.449160990625	1183.5411	0	16
7962	166.451285	8564.456060990626	92.07886	0	0
7962	166.451285	8588.8000106	637.74634	0	16
7962	166.451285	8588.8000106	577.60645	0	16
7962	166.451285	8589.8023106	814.98694	0	16
7962	166.451285	8589.8023106	550.44275	0	16
7962	166.451285	8590.8046106	853.29236	0	16
7962	166.451285	8590.8046106	15.073273	0	0
7962	166.451285	8591.8069106	665.82086	0	16
7962	166.451285	8592.809210599999	598.97784	0	16
7962	166.451285	8592.809210599999	284.3494	0	16
7962	166.451285	8594.813810599999	266.2685	0	0
7962	166.451285	8595.816110599999	154.80821	0	0
7962	166.451285	8595.816110599999	837.0359	0	0
7962	166.451285	8618.323492568541	2083.186	0	16
7962	166.451285	8619.325792568541	1536.5789	0	16
7962	166.451285	8620.32809256854	2552.6296	0	784
7962	166.451285	8625.33959256854	1056.7415	0	0
7962	166.451285	8626.828828403595	35.38843	0	16
7962	166.451285	8627.831128403594	103.75978	0	16
7962	166.451285	8628.833428403594	301.68857	0	16
7962	166.451285	8630.838028403596	647.1373	0	16
7962	166.451285	8631.840328403594	702.8892	0	16
7962	166.451285	8632.842628403594	1013.3661	0	16
7962	166.451285	8637.854128403595	975.1206	0	0
7962	166.451285	8639.858728403595	13.124938	0	0
7962	166.451285	8662.929527201562	746.60614	0	16
7962	166.451285	8663.931827201563	1457.5242	0	16
7962	166.451285	8664.934127201563	1776.1819	0	784
7962	166.451285	8665.936427201563	989.2165	0	16
7962	166.451285	8670.947927201561	1221.6658	0	0
7962	166.451285	8671.950227201562	58.44202	0	0
7962	166.451285	8672.952527201562	27.538307	0	0
7962	166.451285	8673.144045172709	1436.4158	0	0
7962	166.451285	8673.144045172709	12.820183	0	0
7962	166.451285	8675.13095106875	1058.5714	0	16
7962	166.451285	8675.148645172709	276.12408	0	16
7962	166.451285	8676.13325106875	1173.8518	0	16
7962	166.451285	8677.153245172709	1316.3849	0	784
7962	166.451285	8677.153245172709	311.39847	0	16
7962	166.451285	8678.13785106875	1202.8417	0	16
7962	166.451285	8678.155545172709	328.27945	0	16
7962	166.451285	8678.155545172709	891.16705	0	16
7962	166.451285	8679.14015106875	1304.7853	0	16
7962	166.451285	8679.157845172707	871.867	0	16
7962	166.451285	8679.157845172707	295.78284	0	16
7962	166.451285	8680.14245106875	1106.2904	0	16
7962	166.451285	8681.144751068749	1271.6058	0	16
7962	166.451285	8685.153951068749	347.99634	0	0
7962	166.451285	8686.156251068749	774.03143	0	0
7962	166.451285	8708.598404673125	1137.7333	0	0
7962	166.451285	8709.604515745625	1249.1641	0	0
7962	166.451285	8709.604515745625	47.93032	0	0
7962	166.451285	8712.607604673125	959.3165	0	16
7962	166.451285	8712.611415745625	825.8962	0	16
7962	166.451285	8712.611415745625	251.84335	0	16
7962	166.451285	8713.609904673125	717.37384	0	16
7962	166.451285	8713.613715745625	935.29126	0	16
7962	166.451285	8713.613715745625	266.33865	0	16
7962	166.451285	8714.612204673125	1169.7855	0	16
7962	166.451285	8714.616015745623	240.64008	0	16
7962	166.451285	8714.616015745623	724.1613	0	16
7962	166.451285	8719.581338706328	692.95276	0	16
7962	166.451285	8719.623704673124	134.29886	0	0
7962	166.451285	8720.583638706328	670.98126	0	16
7962	166.451285	8720.626004673126	41.652046	0	0
7962	166.451285	8721.585938706328	867.9362	0	16
7962	166.451285	8722.375921263203	1056.4612	0	16
7962	166.451285	8722.588238706328	518.9846	0	16
7962	166.451285	8723.378221263203	1025.9167	0	16
7962	166.451285	8724.380521263203	3271.6328	0	784
7962	166.451285	8725.382821263202	2169.4294	0	16
7962	166.451285	8727.599738706327	960.1066	0	0
7962	166.451285	8761.256605228906	955.31415	0	0
7962	166.451285	8765.265805228906	2052.6394	0	784
7962	166.451285	8766.268105228906	1519.2914	0	16
7962	166.451285	8767.270405228906	1330.6012	0	16
7962	166.451285	8769.275005228905	748.45404	0	0
7962	166.451285	8771.279605228905	1967.6378	0	0
7962	166.451285	8789.562628861719	407.26535	0	0
7962	166.451285	8791.567228861719	695.7308	0	16
7962	166.451285	8792.569528861719	1541.9089	0	16
7962	166.451285	8793.571828861719	757.64374	0	16
7962	166.451285	8794.574128861717	1177.5017	0	16
7962	166.451285	8798.583328861718	100.82536	0	0
7962	166.451285	8806.217016326773	822.2132	0	0
7962	166.451285	8808.037369516875	1462.3656	0	0
7962	166.451285	8809.897185209375	465.81918	0	0
7962	166.451285	8810.226216326773	524.3995	0	16
7962	166.451285	8811.044269516875	755.7386	0	16
7962	166.451285	8811.228516326772	544.2619	0	16
7962	166.451285	8812.046569516875	771.6623	0	16
7962	166.451285	8812.230816326772	1039.5829	0	16
7962	166.451285	8812.904085209375	2654.3079	0	784
7962	166.451285	8813.048869516875	559.99286	0	16
7962	166.451285	8813.906385209375	810.9522	0	16
7962	166.451285	8814.76708318875	1821.811	0	0
7962	166.451285	8814.908685209375	1547.022	0	16
7962	166.451285	8816.055769516875	596.1667	0	0
7962	166.451285	8816.240016326772	1358.1299	0	0
7962	166.451285	8816.771683188752	564.89624	0	16
7962	166.451285	8817.77398318875	1220.3059	0	16
7962	166.451285	8817.915585209374	1132.9155	0	16
7962	166.451285	8818.77628318875	677.528	0	16
7962	166.451285	8818.917885209374	1308.7374	0	784
7962	166.451285	8819.920185209374	1253.78	0	16
7962	166.451285	8820.064969516876	12.8981695	0	0
7962	166.451285	8856.82848530703	1501.4795	0	0
7962	166.451285	8859.835385307031	365.814	0	16
7962	166.451285	8860.837685307031	1842.6471	0	784
7962	166.451285	8861.839985307031	808.57135	0	16
7962	166.451285	8863.84458530703	426.16025	0	0
7962	166.451285	8866.85148530703	152.12659	0	0
7962	166.451285	8867.85378530703	44.81451	0	0
7962	166.451285	8890.697072239765	1038.2266	0	16
7962	166.451285	8891.699372239766	1732.9222	0	784
7962	166.451285	8892.701672239766	1060.3523	0	16
7962	166.451285	8893.703972239766	958.18335	0	16
7962	166.451285	8894.706272239764	1556.3173	0	16
7962	166.451285	8895.90562332375	1411.028	0	0
7962	166.451285	8897.91022332375	1612.454	0	16
7962	166.451285	8898.91252332375	2191.51	0	784
7962	166.451285	8899.91482332375	1456.587	0	16
7962	166.451285	8901.722372239765	25.14566	0	0
7962	166.451285	8902.92172332375	2424.267	0	0
7962	166.451285	8965.293163384064	972.1932	0	0
7962	166.451285	8968.300063384064	1123.8608	0	16
7962	166.451285	8969.302363384064	875.65125	0	16
7962	166.451285	8970.304663384064	828.6176	0	16
7962	166.451285	8971.306963384064	2033.3536	0	784
7962	166.451285	8972.309263384064	1455.0293	0	16
7962	166.451285	8974.313863384064	721.8989	0	0
7962	166.451285	9006.932574876484	1253.7308	0	0
7962	166.451285	9008.937174876484	944.3538	0	0
7962	166.451285	9009.939474876484	1822.9404	0	0
7962	166.451285	9012.946374876483	2404.9944	0	0
7962	166.451285	9017.957874876483	38.12434	0	0
7962	166.451285	9048.165521352814	669.1986	0	0
7962	166.451285	9050.170121352812	705.70355	0	0
7962	166.451285	9051.172421352812	1173.5486	0	0
7962	166.451285	9054.377057054218	331.20688	0	0
7962	166.451285	9055.181621352813	1089.9202	0	0
7962	166.451285	9055.379357054218	2467.231	0	0
7962	166.451285	9057.383957054219	2308.7825	0	784
7962	166.451285	9058.386257054219	1396.5471	0	16
7962	166.451285	9059.388557054217	1326.1057	0	16
7962	166.451285	9062.395457054217	929.6051	0	0
7962	166.451285	9063.397757054217	2230.5435	0	0
7962	166.451285	9065.402357054218	1861.3494	0	0
7962	166.451285	9066.404657054218	43.943707	0	0
7962	166.451285	9067.406957054218	19.965567	0	0
7962	166.451285	9137.627334235209	1129.3269	0	16
7962	166.451285	9138.629634235209	1371.176	0	16
7962	166.451285	9139.631934235209	1688.2899	0	16
7962	166.451285	9141.636534235207	1554.9635	0	0
7962	166.451285	9142.638834235207	1931.9076	0	0
7962	166.451285	9145.645734235208	1564.9594	0	0
7962	166.451285	9173.596181723906	497.4074	0	0
7962	166.451285	9176.603081723906	639.7222	0	16
7962	166.451285	9177.605381723906	706.11316	0	16
7962	166.451285	9178.607681723906	1039.5292	0	16
7962	166.451285	9179.853319428126	468.38562	0	0
7962	166.451285	9180.612281723907	401.91455	0	0
7962	166.451285	9181.857919428126	1064.7521	0	16
7962	166.451285	9182.616881723905	939.77686	0	0
7962	166.451285	9182.860219428127	1435.5944	0	16
7962	166.451285	9183.862519428127	1696.474	0	784
7962	166.451285	9184.864819428127	950.7357	0	16
7962	166.451285	9186.626081723905	10.910299	0	0
7962	166.451285	9199.225955131249	1000.77954	0	0
7962	166.451285	9201.23055513125	1108.4235	0	16
7962	166.451285	9202.23285513125	2167.865	0	784
7962	166.451285	9202.279917796406	1398.7866	0	16
7962	166.451285	9203.23515513125	721.0015	0	16
7962	166.451285	9203.282217796406	1256.8174	0	16
7962	166.451285	9204.284517796405	1039.6707	0	16
7962	166.451285	9205.23975513125	640.4386	0	16
7962	166.451285	9206.289117796405	663.90173	0	0
7962	166.451285	9209.24895513125	961.4363	0	0
7962	166.451285	9210.25125513125	76.82607	0	0
7962	166.451285	9210.298317796405	907.1857	0	0
7962	166.451285	9232.515200102815	1598.5381	0	16
7962	166.451285	9233.517500102815	991.87823	0	16
7962	166.451285	9234.519800102813	240.90909	0	16
7962	166.451285	9236.524400102815	950.6018	0	0
7962	166.451285	9237.526700102813	983.38525	0	0
7962	166.451285	9237.725194428123	1482.0261	0	16
7962	166.451285	9238.727494428123	736.3748	0	16
7962	166.451285	9239.729794428124	952.3227	0	16
7962	166.451285	9241.535900102814	66.564804	0	0
7962	166.451285	9242.538200102814	17.212488	0	0
7962	166.451285	9242.736694428122	372.05737	0	0
7962	166.451285	9243.738994428122	2887.2673	0	0
7962	166.451285	9245.743594428122	114.99913	0	0
7962	166.451285	9256.580258353906	1661.901	0	784
7962	166.451285	9257.582558353906	781.79834	0	16
7962	166.451285	9258.584858353906	958.3101	0	16
7962	166.451285	9260.589458353905	1667.8491	0	0
7962	166.451285	9264.598658353905	703.468	0	0
7962	166.451285	9275.56794221219	2124.1677	0	784
7962	166.451285	9276.570242212189	2077.1519	0	16
7962	166.451285	9277.572542212189	865.748	0	16
7962	166.451285	9280.579442212189	1173.8213	0	0
7962	166.451285	9281.581742212189	626.6771	0	0
7962	166.451285	9284.58864221219	54.26332	0	0
7962	166.451285	9307.447876509064	972.9486	0	0
7962	166.451285	9308.450176509063	100.79791	0	0
7962	166.451285	9310.454776509065	667.6905	0	16
7962	166.451285	9311.457076509063	1116.4093	0	784
7962	166.451285	9312.459376509063	602.7313	0	16
7962	166.451285	9313.461676509065	945.1943	0	16
7962	166.451285	9315.466276509063	315.29736	0	0
7962	166.451285	9348.6247472838	33.5118	0	0
7962	166.451285	9351.6316472838	960.37317	0	16
7962	166.451285	9352.6339472838	1304.3158	0	16
7962	166.451285	9353.636247283801	869.446	0	16
7962	166.451285	9354.638547283801	1903.1908	0	784
7962	166.451285	9355.640847283801	929.00885	0	16
7962	166.451285	9358.647747283801	1019.27216	0	0
7962	166.451285	9363.6592472838	10.035656	0	0
7962	166.451285	9369.466867270781	1273.9802	0	16
7962	166.451285	9370.46916727078	1826.7117	0	784
7962	166.451285	9371.47146727078	1647.8711	0	16
7962	166.451285	9372.473767270782	1404.5499	0	16
7962	166.451285	9403.354119321562	620.88684	0	16
7962	166.451285	9403.671454545312	1250.8937	0	16
7962	166.451285	9404.356419321564	994.63245	0	16
7962	166.451285	9404.673754545312	1274.16	0	16
7962	166.451285	9405.358719321564	1221.0583	0	16
7962	166.451285	9405.676054545313	634.7561	0	16
7962	166.451285	9406.361019321563	526.4457	0	16
7962	166.451285	9407.363319321563	2070.506	0	784
7962	166.451285	9409.685254545311	780.295	0	0
7962	166.451285	9414.379419321564	1297.7404	0	0
7962	166.451285	9430.26439185	876.11426	0	0
7962	166.451285	9431.26669185	910.85736	0	0
7962	166.451285	9433.27129185	485.22937	0	0
7962	166.451285	9434.27359185	1685.9183	0	0
7962	166.451285	9437.28049185	333.99548	0	0
7962	166.451285	9442.736544516876	1216.8826	0	0
7962	166.451285	9443.738844516874	472.78265	0	0
7962	166.451285	9445.743444516876	758.5876	0	16
7962	166.451285	9446.745744516875	956.44	0	16
7962	166.451285	9447.748044516875	1231.3035	0	784
7962	166.451285	9449.752644516877	783.3057	0	0
7962	166.451285	9450.754944516875	424.21225	0	0
7962	166.451285	9455.766444516876	15.800682	0	0
7962	166.451285	9466.698731968048	18.520874	0	0
7962	166.451285	9467.701031968047	1034.506	0	0
7962	166.451285	9468.703331968047	1244.0182	0	0
7962	166.451285	9470.707931968049	626.2936	0	16
7962	166.451285	9471.710231968047	984.5015	0	16
7962	166.451285	9472.712531968047	1392.9161	0	784
7962	166.451285	9477.573416819843	39.23898	0	0
7962	166.451285	9477.724031968048	408.25488	0	0
7962	166.451285	9481.582616819844	3493.368	0	784
7962	166.451285	9482.584916819844	1333.2532	0	16
7962	166.451285	9483.587216819842	1300.9523	0	16
7962	166.451285	9484.589516819842	1715.7815	0	16
7962	166.451285	9491.605616819843	32.25263	0	0
7962	166.451285	9523.826066722188	1331.9207	0	16
7962	166.451285	9524.828366722186	1417.19	0	16
7962	166.451285	9525.830666722186	2253.2087	0	784
7962	166.451285	9531.844466722187	1072.6797	0	0
7962	166.451285	9533.849066722187	12.1016245	0	0
7962	166.451285	9546.389840089792	19.513992	0	16
7962	166.451285	9547.392140089793	100.84733	0	16
7962	166.451285	9547.392140089793	703.59314	0	0
7962	166.451285	9548.39444008979	268.60226	0	16
7962	166.451285	9548.39444008979	599.26013	0	16
7962	166.451285	9550.399040089793	349.49863	0	16
7962	166.451285	9551.401340089793	795.61926	0	16
7962	166.451285	9551.401340089793	466.2629	0	16
7962	166.451285	9552.403640089791	780.6837	0	16
7962	166.451285	9553.405940089793	670.0101	0	16
7962	166.451285	9553.405940089793	220.52324	0	16
7962	166.451285	9556.412840089792	225.04283	0	16
7962	166.451285	9556.412840089792	287.26965	0	16
7962	166.451285	9557.415140089792	222.5676	0	16
7962	166.451285	9558.417440089794	71.86747	0	16
7962	166.451285	9560.311831168125	649.16504	0	0
7962	166.451285	9563.318731168125	1114.765	0	16
7962	166.451285	9564.321031168125	1332.2395	0	784
7962	166.451285	9565.323331168125	682.3874	0	16
7962	166.451285	9568.330231168124	598.00183	0	0
7962	166.451285	9568.791859837422	1187.1904	0	16
7962	166.451285	9569.794159837422	1106.8667	0	16
7962	166.451285	9569.975132787498	741.9841	0	16
7962	166.451285	9570.79645983742	1652.0287	0	16
7962	166.451285	9570.977432787498	1042.8138	0	16
7962	166.451285	9571.979732787499	1758.6614	0	784
7962	166.451285	9572.982032787499	1062.4198	0	16
7962	166.451285	9574.80565983742	915.9232	0	0
7962	166.451285	9574.986632787497	1360.9283	0	0
7962	166.451285	9575.988932787497	754.38574	0	0
7962	166.451285	9576.81025983742	2407.7012	0	0
7962	166.451285	9577.993532787497	1751.5665	0	0
7962	166.451285	9579.998132787498	1253.4827	0	0
7962	166.451285	9622.397485225578	135.14175	0	0
7962	166.451285	9624.40208522558	840.9077	0	16
7962	166.451285	9625.40438522558	2570.2805	0	784
7962	166.451285	9626.406685225578	936.90356	0	16
7962	166.451285	9627.408985225578	1082.4393	0	16
7962	166.451285	9629.413585225579	730.7581	0	16
7962	166.451285	9630.415885225579	746.0538	0	16
7962	166.451285	9631.418185225579	638.37714	0	16
7962	166.451285	9634.42508522558	713.698	0	0
7962	166.451285	9665.516106168125	1125.7065	0	0
7962	166.451285	9668.523006168125	1007.11066	0	784
7962	166.451285	9669.525306168125	550.5807	0	16
7962	166.451285	9670.527606168125	274.28525	0	16
7962	166.451285	9671.529906168125	943.8073	0	16
7962	166.451285	9678.76375075625	650.0665	0	0
7962	166.451285	9679.76605075625	3172.5505	0	0
7962	166.451285	9679.943597514062	1130.2406	0	16
7962	166.451285	9680.945897514062	2163.0803	0	784
7962	166.451285	9681.77065075625	734.70197	0	16
7962	166.451285	9681.948197514062	1191.1045	0	16
7962	166.451285	9682.77295075625	869.0158	0	16
7962	166.451285	9682.806521715	92.08822	0	16
7962	166.451285	9682.950497514063	836.81006	0	16
7962	166.451285	9683.77525075625	1111.325	0	16
7962	166.451285	9683.808821715	783.07935	0	16
7962	166.451285	9685.813421715	490.7372	0	16
7962	166.451285	9685.957397514061	1518.6313	0	0
7962	166.451285	9686.815721715	395.61484	0	16
7962	166.451285	9686.959697514061	1077.4738	0	0
7962	166.451285	9687.78445075625	931.0612	0	784
7962	166.451285	9687.818021715	689.73413	0	16
7962	166.451285	9688.964297514061	840.24835	0	0
7962	166.451285	9691.827221714999	1085.8832	0	0
7962	166.451285	9691.971197514062	13.422386	0	0
7962	166.451285	9695.836421715	10.941406	0	0
7962	166.451285	9705.30219272	22.284973	0	0
7962	166.451285	9707.306792719999	315.60974	0	0
7962	166.451285	9709.311392720001	604.456	0	16
7962	166.451285	9710.3064832775	16.716566	0	0
7962	166.451285	9710.313692720001	940.1046	0	16
7962	166.451285	9711.31599272	1260.4537	0	784
7962	166.451285	9713.3133832775	438.71863	0	16
7962	166.451285	9714.3156832775	626.0182	0	16
7962	166.451285	9714.3156832775	492.95883	0	16
7962	166.451285	9714.32289272	491.16977	0	16
7962	166.451285	9715.3179832775	731.344	0	784
7962	166.451285	9715.3179832775	50.5702	0	16
7962	166.451285	9716.3202832775	535.4385	0	16
7962	166.451285	9717.3225832775	633.078	0	16
7962	166.451285	9719.327183277499	345.02127	0	0
7962	166.451285	9719.327183277499	263.79446	0	0
7962	166.451285	9722.3340832775	72.827736	0	0
7962	166.451285	9722.3340832775	718.25964	0	0
7962	166.451285	9724.341317954375	1007.0412	0	16
7962	166.451285	9725.030797972187	1321.6073	0	16
7962	166.451285	9725.343617954373	1607.456	0	16
7962	166.451285	9726.033097972188	1079.1084	0	16
7962	166.451285	9726.345917954373	880.5815	0	16
7962	166.451285	9727.035397972186	1016.76416	0	16
7962	166.451285	9727.081788366786	11.212095	0	0
7962	166.451285	9727.348217954375	1097.0238	0	16
7962	166.451285	9728.037697972186	1732.7498	0	784
7962	166.451285	9729.086388366786	182.51988	0	16
7962	166.451285	9731.090988366786	503.15176	0	16
7962	166.451285	9732.093288366787	841.4167	0	16
7962	166.451285	9733.049197972186	1174.065	0	16
7962	166.451285	9733.095588366787	339.43005	0	16
7962	166.451285	9735.053797972187	25.458975	0	0
7962	166.451285	9735.100188366787	433.9209	0	16
7962	166.451285	9736.102488366785	1451.6532	0	784
7962	166.451285	9737.104788366785	722.58044	0	16
7962	166.451285	9739.29756883328	27.536896	0	0
7962	166.451285	9741.30216883328	498.6441	0	0
7962	166.451285	9743.306768833281	780.8788	0	16
7962	166.451285	9744.309068833281	584.4358	0	16
7962	166.451285	9745.31136883328	1402.5822	0	16
7962	166.451285	9746.313668833282	1065.811	0	16
7962	166.451285	9747.315968833282	829.7796	0	16
7962	166.451285	9781.442078533799	774.5746	0	0
7962	166.451285	9782.4443785338	1667.8254	0	0
7962	166.451285	9784.4489785338	644.9635	0	16
7962	166.451285	9785.4512785338	2036.3185	0	784
7962	166.451285	9786.453578533801	1538.0856	0	16
7962	166.451285	9787.4558785338	1217.549	0	16
7962	166.451285	9801.464001391874	100.0069	0	0
7962	166.451285	9802.466301391874	857.44794	0	0
7962	166.451285	9805.473201391875	864.8611	1	48
7962	166.451285	9806.475501391875	953.71704	0	16
7962	166.451285	9807.477801391875	1140.6771	0	784
7962	166.451285	9808.143260076771	449.97406	0	0
7962	166.451285	9809.482401391875	421.4646	0	0
7962	166.451285	9810.14786007677	813.8098	0	16
7962	166.451285	9811.15016007677	678.30676	0	16
7962	166.451285	9812.152460076772	1053.8715	0	16
7962	166.451285	9814.15706007677	828.5803	0	16
7962	166.451285	9815.15936007677	240.8128	0	16
7962	166.451285	9816.16166007677	1655.0417	0	784
7962	166.451285	9836.6297574075	597.98486	0	0
7962	166.451285	9837.6320574075	174.56602	0	0
7962	166.451285	9840.6389574075	504.20712	0	16
7962	166.451285	9841.6412574075	564.1859	0	16
7962	166.451285	9842.6435574075	1152.1493	0	784
7962	166.451285	9855.77482981961	830.4561	0	784
7962	166.451285	9856.777129819608	734.44635	0	16
7962	166.451285	9857.77942981961	577.976	0	16
7962	166.451285	9858.6182030325	776.8412	0	16
7962	166.451285	9858.6182030325	772.021	0	16
7962	166.451285	9859.6205030325	919.33203	0	16
7962	166.451285	9859.6205030325	12.087652	0	0
7962	166.451285	9860.6228030325	925.735	0	16
7962	166.451285	9860.6228030325	313.02924	0	16
7962	166.451285	9860.786329819608	701.8605	0	0
7962	166.451285	9861.6251030325	806.56714	0	16
7962	166.451285	9864.6320030325	284.4378	0	0
7962	166.451285	9864.716713774687	792.57855	0	16
7962	166.451285	9865.719013774687	1108.0364	0	784
7962	166.451285	9866.72131377469	704.385	0	16
7962	166.451285	9868.725913774688	391.9328	0	0
7962	166.451285	9869.728213774688	656.4658	0	0
7962	166.451285	9873.737413774688	21.946766	0	0
7962	166.451285	9873.834133628203	758.3831	0	0
7962	166.451285	9874.836433628203	875.8523	0	0
7962	166.451285	9877.843333628203	1163.311	0	16
7962	166.451285	9878.845633628203	1087.443	0	16
7962	166.451285	9879.847933628203	767.78455	0	16
7962	166.451285	9885.861733628204	1418.3708	0	0
7962	166.451285	9899.667277261875	254.93947	0	0
7962	166.451285	9900.521182993438	1046.2344	0	0
7962	166.451285	9901.523482993438	504.9131	0	0
7962	166.451285	9901.671877261875	440.66428	0	16
7962	166.451285	9901.671877261875	157.97446	0	16
7962	166.451285	9902.674177261875	445.72168	0	16
7962	166.451285	9902.674177261875	333.4356	0	16
7962	166.451285	9903.676477261875	106.11337	0	16
7962	166.451285	9903.676477261875	394.62085	0	16
7962	166.451285	9904.530382993438	1185.4974	0	784
7962	166.451285	9905.532682993438	917.1407	0	16
7962	166.451285	9906.53498299344	858.12976	0	16
7962	166.451285	9909.524051971302	372.97458	0	0
7962	166.451285	9909.541882993439	255.28589	0	0
7962	166.451285	9910.692577261874	12.700161	0	0
7962	166.451285	9911.528651971303	1256.836	0	16
7962	166.451285	9911.546482993439	118.653496	0	0
7962	166.451285	9912.530951971303	1278.3993	0	784
7962	166.451285	9912.548782993439	37.79405	0	0
7962	166.451285	9913.533251971301	1019.5931	0	16
7962	166.451285	9914.535551971303	854.9091	0	16
7962	166.451285	9915.537851971303	803.7436	0	16
7962	166.451285	9920.549351971302	919.01654	0	0
7962	166.451285	9927.0685745275	158.192	0	0
7962	166.451285	9927.0685745275	1251.5061	0	0
7962	166.451285	9930.0754745275	517.7866	0	16
7962	166.451285	9931.0777745275	524.0049	0	16
7962	166.451285	9931.0777745275	87.515945	0	16
7962	166.451285	9932.080074527501	464.17163	0	16
7962	166.451285	9932.080074527501	19.025904	0	16
7962	166.451285	9935.0869745275	170.7529	0	0
7962	166.451285	9936.0892745275	492.07767	0	0
7962	166.451285	9936.0892745275	103.05752	0	0
7962	166.451285	9938.21409983914	1297.5759	0	16
7962	166.451285	9939.216399839139	1766.4095	0	16
7962	166.451285	9940.21869983914	2792.2476	0	784
7962	166.451285	9943.22559983914	2431.611	0	0
7962	166.451285	9944.22789983914	1590.7562	0	0
7962	166.451285	9962.23019484	17.652906	0	0
7962	166.451285	9962.23019484	443.51785	0	16
7962	166.451285	9963.23249484	23.844282	0	0
7962	166.451285	9963.23249484	450.8582	0	16
7962	166.451285	9964.23479484	401.14786	0	16
7962	166.451285	9964.23479484	473.79428	0	16
7962	166.451285	9964.429454048126	599.26483	0	16
7962	166.451285	9965.431754048126	999.7369	0	16
7962	166.451285	9965.431754048126	127.822105	0	16
7962	166.451285	9965.5782889025	12.168154	0	0
7962	166.451285	9966.239394839999	227.9943	0	0
7962	166.451285	9966.434054048126	1015.87555	0	784
7962	166.451285	9966.434054048126	719.6553	0	16
7962	166.451285	9967.436354048126	903.5117	0	16
7962	166.451285	9967.436354048126	110.7994	0	16
7962	166.451285	9968.5851889025	346.52115	0	0
7962	166.451285	9969.440954048127	315.10214	0	0
7962	166.451285	9969.440954048127	513.14087	0	0
7962	166.451285	9970.248594839999	26.818754	0	0
7962	166.451285	9970.5897889025	605.81647	0	16
7962	166.451285	9970.5897889025	84.86846	0	16
7962	166.451285	9971.25089484	13.281158	0	0
7962	166.451285	9971.5920889025	615.91327	0	16
7962	166.451285	9971.5920889025	237.65369	0	16
7962	166.451285	9972.5943889025	548.06604	0	16
7962	166.451285	9972.5943889025	465.69617	0	16
7962	166.451285	9973.450154048127	60.286476	0	0
7962	166.451285	9973.450154048127	2380.5623	0	0
7962	166.451285	9976.597704735834	278.70248	0	0
7962	166.451285	9976.603588902499	19.441925	0	0
7962	166.451285	9976.603588902499	123.631874	0	0
7962	166.451285	9977.600004735834	732.19006	0	0
7962	166.451285	9977.605888902499	69.63318	0	0
7962	166.451285	9977.605888902499	41.646954	0	0
7962	166.451285	9979.604604735834	1265.7524	0	784
7962	166.451285	9979.6104889025	18.156801	0	0
7962	166.451285	9980.606904735834	944.1717	0	16
7962	166.451285	9981.609204735834	835.84985	0	16
7962	166.451285	9982.611504735834	422.55893	0	16
7962	166.451285	9989.627604735833	11.253873	0	0
7962	166.451285	10015.157766654687	267.4757	0	0
7962	166.451285	10018.164666654688	1423.6312	0	16
7962	166.451285	10019.166966654688	862.91943	0	16
7962	166.451285	10020.169266654686	1767.2103	0	784
7962	166.451285	10021.83497180375	518.7316	0	0
7962	166.451285	10024.84187180375	1142.014	0	16
7962	166.451285	10025.84417180375	570.0534	0	16
7962	166.451285	10026.84647180375	1025.0466	0	16
7962	166.451285	10027.84877180375	1390.9663	0	784
7962	166.451285	10039.852627785105	856.0009	0	0
7962	166.451285	10041.857227785105	860.5734	0	16
7962	166.451285	10042.5049217825	1067.4459	0	16
7962	166.451285	10042.859527785105	930.4362	0	16
7962	166.451285	10043.5072217825	1365.733	0	784
7962	166.451285	10043.861827785106	697.67334	0	16
7962	166.451285	10044.5095217825	795.1628	0	16
7962	166.451285	10044.864127785106	1287.8848	0	16
7962	166.451285	10045.5118217825	608.53015	0	16
7962	166.451285	10046.868727785106	1555.2809	0	0
7962	166.451285	10048.14030162625	861.9604	0	0
7962	166.451285	10048.5187217825	1230.5198	0	0
7962	166.451285	10049.14260162625	495.28647	0	0
7962	166.451285	10050.5233217825	97.69937	0	0
7962	166.451285	10051.14720162625	1242.1144	0	16
7962	166.451285	10051.880227785105	13.496391	0	0
7962	166.451285	10052.14950162625	898.37854	0	16
7962	166.451285	10052.553485465	20.101892	0	0
7962	166.451285	10053.15180162625	782.3443	0	16
7962	166.451285	10054.558085465	305.75168	0	0
7962	166.451285	10054.558085465	226.08594	0	0
7962	166.451285	10055.299275048334	940.92426	0	0
7962	166.451285	10056.15870162625	1221.6964	0	0
7962	166.451285	10056.562685465	863.3975	0	16
7962	166.451285	10056.562685465	236.55498	0	16
7962	166.451285	10057.564985465	1039.63	0	16
7962	166.451285	10057.564985465	20.998102	0	0
7962	166.451285	10058.306175048334	488.62857	0	16
7962	166.451285	10058.567285465	1064.8322	0	16
7962	166.451285	10058.567285465	333.83078	0	16
7962	166.451285	10059.165601626251	55.965607	0	0
7962	166.451285	10059.308475048334	1330.417	0	784
7962	166.451285	10059.569585465	954.1946	0	16
7962	166.451285	10059.569585465	553.27203	0	16
7962	166.451285	10060.310775048334	413.64017	0	16
7962	166.451285	10063.317675048333	494.24066	0	0
7962	166.451285	10063.578785464999	221.46947	0	0
7962	166.451285	10063.578785464999	468.6959	0	0
7962	166.451285	10064.319975048333	381.6078	0	0
7962	166.451285	10066.585685465	33.234226	0	0
7962	166.451285	10066.585685465	480.87308	0	0
7962	166.451285	10082.271610465	15.531322	0	0
7962	166.451285	10085.278510465001	710.7041	0	16
7962	166.451285	10086.280810465001	510.42795	0	16
7962	166.451285	10087.283110465001	870.42456	0	16
7962	166.451285	10088.285410465001	999.01776	0	16
7962	166.451285	10089.287710465002	870.5912	0	16
7962	166.451285	10091.292310465	751.2892	0	0
7962	166.451285	10093.296910465	683.6304	0	0
7962	166.451285	10095.301510465	1062.8325	0	0
7962	166.451285	10096.303810465	55.35386	0	0
7962	166.451285	10101.69467388125	26.411547	0	0
7962	166.451285	10106.70617388125	2325.9578	0	16
7962	166.451285	10107.70847388125	2628.8499	0	784
7962	166.451285	10108.710773881248	1017.78937	0	16
7962	166.451285	10110.715373881249	1870.6573	0	0
7962	166.451285	10115.726873881249	80.02545	0	0
7962	166.451285	10130.542074081071	419.02887	0	0
7962	166.451285	10132.546674081072	972.77893	0	0
7962	166.451285	10133.548974081072	990.63776	0	0
7962	166.451285	10135.553574081072	891.1018	0	0
7962	166.451285	10136.555874081072	325.20847	0	0
7962	166.451285	10139.56277408107	195.81903	0	0
7962	166.451285	10154.960583511875	10.456653	0	0
7962	166.451285	10158.969783511875	603.2581	0	16
7962	166.451285	10159.972083511875	857.1908	0	16
7962	166.451285	10160.974383511875	523.3044	0	16
7962	166.451285	10161.976683511875	1021.1125	0	16
7962	166.451285	10168.992783511874	19.43547	0	0
7962	166.451285	10199.842674174219	959.15924	0	16
7962	166.451285	10200.844974174219	1021.97723	0	16
7962	166.451285	10201.847274174219	847.3101	0	16
7962	166.451285	10202.849574174217	2990.8293	0	784
7962	166.451285	10220.703590759687	379.78836	0	0
7962	166.451285	10221.776452506876	608.03436	0	16
7962	166.451285	10222.708190759688	202.07396	0	16
7962	166.451285	10222.778752506876	843.88153	0	16
7962	166.451285	10223.710490759686	447.65585	0	16
7962	166.451285	10223.781052506876	912.64777	0	16
7962	166.451285	10224.712790759686	488.43793	0	16
7962	166.451285	10224.783352506876	491.65805	0	16
7962	166.451285	10225.785652506876	437.33078	0	16
7962	166.451285	10227.719690759686	114.44184	0	0
7962	166.451285	10227.790252506877	591.0544	0	0
7962	166.451285	10242.33532647	154.90506	0	0
7962	166.451285	10245.34222647	579.82245	0	16
7962	166.451285	10246.34452647	326.2261	0	16
7962	166.451285	10247.346826469999	1607.0829	0	784
7962	166.451285	10248.34912647	955.9721	0	16
7962	166.451285	10251.356026469999	436.43524	0	0
7962	166.451285	10254.36292647	57.670486	0	0
7962	166.451285	10257.890709490834	137.61395	0	16
7962	166.451285	10258.893009490834	698.5456	0	16
7962	166.451285	10259.895309490834	1030.7626	0	784
7962	166.451285	10261.899909490834	1006.2814	0	16
7962	166.451285	10262.902209490832	828.72687	0	16
7962	166.451285	10263.904509490834	1065.9985	0	784
7962	166.451285	10265.909109490834	707.013	0	0
7962	166.451285	10266.911409490833	575.34796	0	0
7962	166.451285	10343.24577951741	26.985247	0	0
7962	166.451285	10345.25037951741	1003.39435	0	0
7962	166.451285	10346.25267951741	1081.1361	0	0
7962	166.451285	10348.257279517411	1322.6212	0	16
7962	166.451285	10349.259579517411	4132.2896	0	784
7962	166.451285	10350.26187951741	1389.043	0	16
7962	166.451285	10351.26417951741	1583.9833	0	16
7962	166.451285	10352.26647951741	1548.8138	0	16
7962	166.451285	10355.27337951741	225.06715	0	0
7962	166.451285	10421.00948984	909.5066	0	0
7962	166.451285	10422.01178984	459.1624	0	0
7962	166.451285	10424.01638984	682.1109	0	16
7962	166.451285	10425.01868984	745.7158	0	784
7962	166.451285	10426.02098984	690.1916	0	16
7962	166.451285	10430.652257016876	25.266426	0	0
7962	166.451285	10431.03248984	959.56915	0	0
7962	166.451285	10431.654557016875	773.3555	0	0
7962	166.451285	10434.661457016875	1819.8362	0	16
7962	166.451285	10435.663757016875	1186.5544	0	16
7962	166.451285	10436.666057016875	2022.4069	0	16
7962	166.451285	10437.668357016877	2133.5	0	784
7962	166.451285	10438.670657016875	1663.4818	0	16
7962	166.451285	10444.684457016876	612.7704	0	0
7962	166.451285	10445.686757016876	31.325903	0	0
7962	166.451285	10482.33924562125	534.3027	0	0
7962	166.451285	10483.496609162916	990.0224	0	0
7962	166.451285	10486.34844562125	633.58514	0	16
7962	166.451285	10486.503509162916	1671.3323	0	784
7962	166.451285	10487.35074562125	237.78748	0	16
7962	166.451285	10487.505809162916	879.3378	0	16
7962	166.451285	10488.35304562125	476.94073	0	16
7962	166.451285	10488.508109162916	311.08978	0	16
7962	166.451285	10489.35534562125	456.21304	0	16
7962	166.451285	10489.510409162916	488.35504	0	16
7962	166.451285	10490.512709162915	500.8631	0	16
7962	166.451285	10494.366845621249	160.58804	0	0
7962	166.451285	10495.524209162915	864.15155	0	0
7962	166.451285	10518.14847843375	390.8631	0	0
7962	166.451285	10520.15307843375	781.70514	0	16
7962	166.451285	10521.15537843375	604.4375	0	16
7962	166.451285	10522.15767843375	881.58844	0	16
7962	166.451285	10527.169178433749	725.07556	0	0
7962	166.451285	10530.17607843375	10.483726	0	0
7962	166.451285	10556.066415610625	609.13806	0	16
7962	166.451285	10557.068715610625	622.0014	0	16
7962	166.451285	10558.071015610627	1501.6742	0	16
7962	166.451285	10559.073315610625	651.08386	0	16
7962	166.451285	10566.228312418125	789.22644	0	0
7962	166.451285	10568.232912418125	1457.2374	0	16
7962	166.451285	10569.235212418125	1659.9926	0	16
7962	166.451285	10570.237512418125	1829.0006	0	784
7962	166.451285	10570.612183514268	784.56323	0	0
7962	166.451285	10571.61448351427	629.82336	0	0
7962	166.451285	10573.619083514268	662.9136	0	16
7962	166.451285	10574.246712418124	1235.914	0	0
7962	166.451285	10574.621383514268	863.8047	0	16
7962	166.451285	10575.470704215	1293.8759	0	16
7962	166.451285	10575.62368351427	981.29645	0	16
7962	166.451285	10576.473004215	946.4336	0	16
7962	166.451285	10576.625983514268	643.45233	0	16
7962	166.451285	10577.475304215	542.1995	0	16
7962	166.451285	10578.477604215	1814.8389	0	784
7962	166.451285	10579.479904215	673.03186	0	16
7962	166.451285	10580.635183514269	2635.2158	0	0
7962	166.451285	10582.486804215	1068.3469	0	0
7962	166.451285	10582.639783514269	42.613064	0	0
7962	166.451285	10584.649552134062	1372.83	0	0
7962	166.451285	10585.651852134062	660.3456	0	0
7962	166.451285	10586.496004215	44.67403	0	0
7962	166.451285	10587.656452134062	805.8892	0	16
7962	166.451285	10588.658752134063	966.01483	0	16
7962	166.451285	10588.948589594998	413.19348	0	0
7962	166.451285	10589.661052134063	1051.9803	0	16
7962	166.451285	10590.663352134063	879.24695	0	16
7962	166.451285	10590.953189594999	715.2669	0	16
7962	166.451285	10591.665652134063	1340.1128	0	16
7962	166.451285	10591.955489594999	1006.37744	0	16
7962	166.451285	10592.957789594999	1287.9111	0	16
7962	166.451285	10593.670252134063	651.1745	0	0
7962	166.451285	10595.674852134063	1648.5969	0	0
7962	166.451285	10595.964689594999	1171.8853	0	0
7962	166.451285	10599.973889594998	744.18146	0	0
7962	166.451285	10603.962711185937	708.20233	0	0
7962	166.451285	10605.967311185937	891.6861	0	16
7962	166.451285	10606.969611185938	897.7044	0	16
7962	166.451285	10607.971911185936	876.5644	0	16
7962	166.451285	10608.974211185936	1390.4907	0	784
7962	166.451285	10611.981111185936	934.0884	0	0
7962	166.451285	10615.990311185937	19.233011	0	0
7962	166.451285	10642.867541459374	1065.5339	0	0
7962	166.451285	10643.23090484	918.5898	0	16
7962	166.451285	10644.23320484	781.6068	0	16
7962	166.451285	10645.23550484	536.9166	0	16
7962	166.451285	10646.876741459375	870.61224	0	16
7962	166.451285	10647.879041459375	1089.9769	0	16
7962	166.451285	10648.242404839999	235.57663	0	0
7962	166.451285	10648.881341459373	1250.3063	0	16
7962	166.451285	10649.244704839999	150.3254	0	0
7962	166.451285	10651.888241459374	732.22485	0	0
7962	166.451285	10664.000806442422	849.55914	0	16
7962	166.451285	10665.003106442422	1285.9462	0	784
7962	166.451285	10666.005406442422	938.26056	0	16
7962	166.451285	10667.007706442422	824.69824	0	16
7962	166.451285	10674.023806442421	17.015217	0	0
7962	166.451285	10703.662316821563	64.563	0	0
7962	166.451285	10704.664616821563	999.3778	0	0
7962	166.451285	10707.671516821563	894.4823	0	16
7962	166.451285	10708.673816821562	1743.6128	0	784
7962	166.451285	10709.459521439843	1047.6357	0	0
7962	166.451285	10709.676116821563	550.8344	0	16
7962	166.451285	10711.680716821564	995.87726	0	0
7962	166.451285	10712.505922759063	1001.00165	0	16
7962	166.451285	10713.508222759063	2168.8352	0	16
7962	166.451285	10714.510522759061	4152.4536	0	784
7962	166.451285	10715.512822759063	1680.4816	0	16
7962	166.451285	10718.519722759062	2100.0195	0	0
7962	166.451285	10724.494021439843	13.631216	0	0
7962	166.451285	10752.663378305937	13.0483055	0	0
7962	166.451285	10756.672578305937	719.68463	0	16
7962	166.451285	10756.672578305937	456.38977	0	16
7962	166.451285	10757.674878305936	648.94714	0	16
7962	166.451285	10758.677178305936	998.94525	0	16
7962	166.451285	10758.677178305936	164.01685	0	16
7962	166.451285	10759.679478305938	649.6308	0	16
7962	166.451285	10760.681778305936	128.9152	0	16
7962	166.451285	10760.681778305936	799.53	0	16
7962	166.451285	10762.686378305936	425.8005	0	0
7962	166.451285	10762.686378305936	76.858536	0	0
7962	166.451285	10768.700178305937	11.341853	0	0
7962	166.451285	10807.566994108438	443.76382	0	0
7962	166.451285	10809.571594108436	925.47	0	16
7962	166.451285	10810.573894108438	1214.7935	0	784
7962	166.451285	10811.576194108437	689.00806	0	16
7962	166.451285	10813.580794108439	661.01373	0	0
7962	166.451285	10814.583094108437	940.2122	0	0
7962	166.451285	10817.589994108437	531.5911	0	0
7962	166.451285	10865.538827837188	702.87225	0	16
7962	166.451285	10866.541127837188	1033.3485	0	16
7962	166.451285	10867.543427837189	1440.2261	0	784
7962	166.451285	10868.545727837189	949.82434	0	16
7962	166.451285	10871.552627837189	437.8795	0	0
7962	166.451285	10874.55952783719	799.38434	0	0
7962	166.451285	10875.561827837188	381.97076	0	0
7962	166.451285	10876.564127837188	25.66174	0	0
7962	166.451285	10891.136838696564	1489.4824	0	0
7962	166.451285	10893.141438696563	867.1244	0	16
7962	166.451285	10894.143738696563	1570.8514	0	784
7962	166.451285	10895.146038696565	1187.5947	0	16
7962	166.451285	10896.148338696563	862.6211	0	16
7962	166.451285	10901.159838696563	1487.1931	0	0
7962	166.451285	10926.269502689844	1038.5175	0	16
7962	166.451285	10927.243946030547	629.5436	0	16
7962	166.451285	10927.271802689844	1795.2815	0	784
7962	166.451285	10928.246246030545	926.31635	0	16
7962	166.451285	10928.274102689842	1716.7089	0	16
7962	166.451285	10929.248546030547	601.9141	0	16
7962	166.451285	10931.281002689842	1236.8701	0	0
7962	166.451285	10932.255446030545	244.50816	0	0
7962	166.451285	10935.262346030546	45.22811	0	0
7962	166.451285	11006.983067329376	575.794	0	16
7962	166.451285	11007.985367329376	720.0854	0	16
7962	166.451285	11008.987667329375	1224.8728	0	784
7962	166.451285	11009.989967329377	945.51514	0	16
7962	166.451285	11011.994567329375	788.82306	0	0
7962	166.451285	11015.001467329377	323.30927	0	0
7962	166.451285	11016.003767329375	900.9185	0	0
7962	166.451285	11017.971238345	825.4488	0	0
7962	166.451285	11018.008367329376	23.83967	0	0
7962	166.451285	11021.980438345001	672.64404	0	16
7962	166.451285	11022.982738345001	1429.1271	0	784
7962	166.451285	11023.985038345001	1026.5978	0	16
7962	166.451285	11025.989638345001	1112.4803	0	0
7962	166.451285	11027.994238345	1070.933	0	784
7962	166.451285	11028.996538345002	289.55573	0	16
7962	166.451285	11029.998838345002	848.416	0	16
7962	166.451285	11039.688897704584	323.49927	0	0
7962	166.451285	11041.44060492875	430.0283	0	16
7962	166.451285	11041.44060492875	335.0961	0	16
7962	166.451285	11041.693497704584	1375.3828	0	784
7962	166.451285	11042.442904928752	157.05792	0	16
7962	166.451285	11042.442904928752	372.429	0	16
7962	166.451285	11042.695797704584	873.44525	0	16
7962	166.451285	11043.44520492875	344.6115	0	16
7962	166.451285	11043.698097704584	498.37204	0	16
7962	166.451285	11044.700397704584	898.1943	0	16
7962	166.451285	11046.45210492875	172.50165	0	0
7962	166.451285	11046.45210492875	397.4335	0	0
7962	166.451285	11046.704997704583	863.56226	0	0
7962	166.451285	11047.45440492875	113.12293	0	0
7962	166.451285	11049.45900492875	39.41123	0	0
7962	166.451285	11049.45900492875	454.9628	0	0
7962	166.451285	11049.711897704583	1378.566	0	0
7962	166.451285	11050.46130492875	21.116308	0	0
7962	166.451285	11050.46130492875	398.21237	0	0
7962	166.451285	11050.714197704583	1579.4731	0	0
7962	166.451285	11052.7095207775	95.85265	0	0
7962	166.451285	11052.7095207775	106.94734	0	0
7962	166.451285	11052.718797704583	12.455349	0	0
7962	166.451285	11055.7164207775	470.9564	0	16
7962	166.451285	11056.7187207775	524.703	0	16
7962	166.451285	11057.7210207775	509.50482	0	16
7962	166.451285	11060.7279207775	245.75948	0	0
7962	166.451285	11060.7279207775	501.8164	0	0
7962	166.451285	11061.7302207775	161.6771	0	0
7962	166.451285	11064.7371207775	30.488794	0	0
7962	166.451285	11067.233346274688	903.22876	0	0
7962	166.451285	11070.240246274689	799.4127	0	16
7962	166.451285	11071.242546274689	990.1672	0	16
7962	166.451285	11072.244846274689	748.3739	0	16
7962	166.451285	11073.352914634062	1046.2477	0	784
7962	166.451285	11074.355214634063	939.61896	0	16
7962	166.451285	11075.25174627469	362.20547	0	0
7962	166.451285	11075.357514634065	725.17395	0	16
7962	166.451285	11076.359814634063	651.7533	0	16
7962	166.451285	11129.7812389025	1072.2083	0	784
7962	166.451285	11130.7835389025	1000.2958	0	16
7962	166.451285	11131.7858389025	932.14355	0	16
7962	166.451285	11132.7881389025	889.07916	0	16
7962	166.451285	11135.795038902499	602.36884	0	0
7962	166.451285	11184.28492055375	791.17487	0	0
7962	166.451285	11186.28952055375	1512.7731	0	16
7962	166.451285	11187.291820553748	453.23962	0	16
7962	166.451285	11188.29412055375	601.3083	0	16
7962	166.451285	11189.29642055375	678.2956	0	16
7962	166.451285	11192.30332055375	396.88046	0	0
7962	166.451285	11195.310220553749	429.81308	0	0
7962	166.451285	11198.31712055375	520.70447	0	0
7962	166.451285	11199.671646803748	882.15314	0	16
7962	166.451285	11200.67394680375	624.22516	0	16
7962	166.451285	11201.676246803749	651.29083	0	16
7962	166.451285	11203.68084680375	558.92505	0	0
7962	166.451285	11205.685446803749	490.45963	0	0
7962	166.451285	11209.69464680375	38.47332	0	0
7962	166.451285	11228.027302392084	332.83405	0	0
7962	166.451285	11229.029602392084	659.24884	0	0
7962	166.451285	11231.034202392084	963.3666	0	0
7962	166.451285	11232.036502392084	659.3402	0	0
7962	166.451285	11234.041102392084	1426.5339	0	0
7962	166.451285	11238.050302392083	430.6405	0	0
7962	166.451285	11242.059502392083	14.399636	0	0
7962	166.451285	11245.220920816564	360.54303	0	16
7962	166.451285	11246.223220816564	588.51935	0	16
7962	166.451285	11247.225520816564	519.07764	0	16
7962	166.451285	11248.227820816564	929.504	0	16
7962	166.451285	11249.230120816565	703.11926	0	16
7962	166.451285	11250.232420816565	2033.2606	0	784
7962	166.451285	11251.234720816563	973.33154	0	16
7962	166.451285	11252.237020816563	1048.1714	0	16
7962	166.451285	11257.248520816564	681.0004	0	0
7962	166.451285	11258.250820816564	15.612685	0	0
7962	166.451285	11272.398349006668	600.1383	0	0
7962	166.451285	11273.400649006668	1395.9674	0	0
7962	166.451285	11275.405249006668	665.6948	0	16
7962	166.451285	11276.407549006668	900.837	0	16
7962	166.451285	11277.409849006668	1080.4298	0	784
7962	166.451285	11278.412149006668	754.7936	0	16
7962	166.451285	11280.416749006667	518.22906	0	0
7962	166.451285	11286.829761452187	95.78461	0	0
7962	166.451285	11286.829761452187	407.0209	0	0
7962	166.451285	11289.836661452187	450.3976	0	16
7962	166.451285	11289.836661452187	319.5533	0	16
7962	166.451285	11290.83896145219	349.57263	0	16
7962	166.451285	11290.83896145219	513.19116	0	784
7962	166.451285	11291.841261452188	474.08948	0	16
7962	166.451285	11293.84586145219	275.26633	0	16
7962	166.451285	11293.84586145219	361.73157	0	16
7962	166.451285	11294.848161452188	264.63223	0	16
7962	166.451285	11294.848161452188	228.67809	0	16
7962	166.451285	11295.850461452188	178.60785	0	16
7962	166.451285	11298.857361452188	36.391605	0	0
7962	166.451285	11298.857361452188	70.4514	0	0
7962	166.451285	11337.107984623437	1409.6895	0	0
7962	166.451285	11341.117184623437	896.576	0	16
7962	166.451285	11342.119484623438	1282.3531	0	784
7962	166.451285	11343.121784623436	697.3833	0	16
7962	166.451285	11345.126384623436	1056.1095	0	0
7962	166.451285	11447.447455521875	1026.6613	0	0
7962	166.451285	11449.452055521875	3743.4968	0	784
7962	166.451285	11450.454355521873	1893.9967	0	16
7962	166.451285	11451.456655521873	2495.261	0	16
7962	166.451285	11458.472755521874	553.9782	0	0
7962	166.451285	11460.477355521874	16.483696	0	0
7962	166.451285	11486.899083642083	174.44366	0	0
7962	166.451285	11488.903683642084	937.31506	0	0
7962	166.451285	11490.908283642084	1017.9905	0	16
7962	166.451285	11491.910583642084	1144.6412	0	784
7962	166.451285	11492.912883642084	438.00937	0	16
7962	166.451285	11493.915183642082	591.7405	0	16
7962	166.451285	11496.922083642083	1879.5386	0	0
7962	166.451285	11499.928983642083	31.520819	0	0
7962	166.451285	11517.716913850418	478.21176	0	16
7962	166.451285	11518.719213850418	500.9338	0	16
7962	166.451285	11519.721513850418	1476.1516	0	784
7962	166.451285	11520.667634458281	579.2829	0	16
7962	166.451285	11520.723813850418	1013.2812	0	16
7962	166.451285	11521.669934458283	537.30133	0	16
7962	166.451285	11521.726113850418	482.23145	0	16
7962	166.451285	11522.672234458283	490.19562	0	16
7962	166.451285	11522.728413850418	859.461	0	16
7962	166.451285	11523.674534458281	192.07904	0	16
7962	166.451285	11524.676834458282	562.92377	0	16
7962	166.451285	11525.679134458282	205.37364	0	16
7962	166.451285	11526.681434458284	238.72568	0	16
7962	166.451285	11527.683734458282	1225.135	0	784
7962	166.451285	11534.565739631667	1016.68677	0	0
7962	166.451285	11537.572639631668	1067.2684	0	16
7962	166.451285	11538.574939631668	1002.3831	0	16
7962	166.451285	11539.577239631668	1581.8702	0	784
7962	166.451285	11540.579539631668	598.3907	0	16
7962	166.451285	11543.586439631667	1193.4341	0	0
7962	166.451285	11544.588739631667	943.39276	0	0
7962	166.451285	11548.597939631667	20.392742	0	0
7962	166.451285	11586.835817233437	549.9927	0	16
7962	166.451285	11587.838117233438	535.8528	0	16
7962	166.451285	11588.840417233438	747.07404	0	784
7962	166.451285	11589.842717233438	535.6939	0	16
7962	166.451285	11590.845017233438	664.3794	0	16
7962	166.451285	11591.847317233438	491.5421	0	16
7962	166.451285	11593.851917233438	335.72055	0	0
7962	166.451285	11597.861117233437	510.1437	0	0
7962	166.451285	11638.897548969999	791.6844	0	0
7962	166.451285	11640.90214897	1689.282	0	0
7962	166.451285	11642.90674897	1326.7869	0	784
7962	166.451285	11643.90904897	931.2629	0	16
7962	166.451285	11644.911348970001	948.81354	0	16
7962	166.451285	11645.91364897	558.5138	0	16
7962	166.451285	11647.91824897	852.87604	0	0
7962	166.451285	11650.92514897	204.67976	0	0
7962	166.451285	11711.0701807775	213.39514	0	0
7962	166.451285	11713.0747807775	823.3458	0	0
7962	166.451285	11715.0793807775	480.16272	0	16
7962	166.451285	11716.0816807775	745.84125	0	16
7962	166.451285	11717.083980777501	715.2357	0	16
7962	166.451285	11719.0885807775	429.05106	0	0
7962	166.451285	11720.0908807775	496.1833	0	0
7962	166.451285	11723.0977807775	98.70866	0	16
7962	166.451285	11723.12133984	63.893105	0	16
7962	166.451285	11724.1000807775	72.71964	0	16
7962	166.451285	11724.12363984	283.8588	0	16
7962	166.451285	11725.1023807775	18.592184	0	16
7962	166.451285	11725.12593984	1450.5529	0	784
7962	166.451285	11728.13283984	1111.6804	0	16
7962	166.451285	11729.13513984	1114.8007	0	784
7962	166.451285	11730.13743984	831.07855	0	16
7962	166.451285	11731.139739839999	363.38138	0	16
7962	166.451285	11736.15123984	498.29944	0	0
7962	166.451285	11738.406091354533	651.697	0	0
7962	166.451285	11738.81165109	304.9207	0	16
7962	166.451285	11739.81395109	1287.4805	0	16
7962	166.451285	11740.81625109	1441.6748	0	16
7962	166.451285	11741.412991354531	559.98883	0	0
7962	166.451285	11741.81855109	281.72635	0	16
7962	166.451285	11742.820851089999	2136.7246	0	784
7962	166.451285	11743.417591354533	631.64777	0	16
7962	166.451285	11744.419891354532	613.9163	0	16
7962	166.451285	11745.422191354532	309.35645	0	16
7962	166.451285	11748.609024967813	526.9511	0	0
7962	166.451285	11749.83695109	47.672	0	0
7962	166.451285	11751.615924967811	704.20044	0	0
7962	166.451285	11752.438291354532	1210.8263	0	0
7962	166.451285	11753.620524967813	767.56177	0	16
7962	166.451285	11754.622824967812	959.2896	0	784
7962	166.451285	11755.625124967812	581.5009	0	16
7962	166.451285	11758.642167889273	1442.0853	0	16
7962	166.451285	11759.634324967812	741.7351	0	16
7962	166.451285	11760.646767889273	2161.1836	0	784
7962	166.451285	11761.649067889273	1714.1007	0	16
7962	166.451285	11762.651367889273	1101.5378	0	16
7962	166.451285	11763.643524967812	14.170383	0	0
7962	166.451285	11765.658267889272	1317.0226	0	0
7962	166.451285	11766.660567889274	890.1782	0	0
7962	166.451285	11853.147403512734	489.65982	0	0
7962	166.451285	11854.765366043752	317.92264	0	16
7962	166.451285	11855.767666043754	749.5846	0	16
7962	166.451285	11856.769966043752	352.49408	0	16
7962	166.451285	11857.156603512736	606.5828	0	16
7962	166.451285	11857.772266043752	584.56305	0	16
7962	166.451285	11858.158903512734	818.1729	0	784
7962	166.451285	11859.161203512735	799.0666	0	16
7962	166.451285	11860.779166043752	564.07465	0	0
7962	166.451285	11861.165803512735	645.4464	0	0
7962	166.451285	11874.669502980414	1195.1904	0	16
7962	166.451285	11875.671802980414	1663.5574	0	16
7962	166.451285	11876.393620846718	91.269684	0	0
7962	166.451285	11876.674102980416	939.7025	0	16
7962	166.451285	11877.676402980416	869.04584	0	16
7962	166.451285	11878.398220846719	396.4961	0	0
7962	166.451285	11878.678702980415	2248.66	0	784
7962	166.451285	11879.681002980415	1810.1964	0	16
7962	166.451285	11880.40282084672	573.36664	0	16
7962	166.451285	11881.405120846719	742.8255	0	16
7962	166.451285	11882.40742084672	826.7754	0	16
7962	166.451285	11883.409720846721	633.8265	0	16
7962	166.451285	11884.692502980415	1821.135	0	0
7962	166.451285	11887.41892084672	691.646	0	0
7962	166.451285	11929.0399085225	1562.4556	0	784
7962	166.451285	11930.042208522502	946.5254	0	16
7962	166.451285	11931.0445085225	489.70764	0	16
7962	166.451285	11932.0468085225	791.2455	0	16
7962	166.451285	11936.0560085225	447.8684	0	0
7962	166.451285	11937.0583085225	138.20337	0	0
7962	166.451285	12005.283295024687	140.57991	0	0
7962	166.451285	12005.283295024687	922.119	0	0
7962	166.451285	12009.292495024687	85.9381	0	0
7962	166.451285	12009.292495024687	950.0316	0	16
7962	166.451285	12010.294795024687	998.37726	0	16
7962	166.451285	12010.294795024687	1379.0309	0	784
7962	166.451285	12011.297095024687	722.3555	0	16
7962	166.451285	12013.301695024687	607.11505	0	0
7962	166.451285	12013.301695024687	258.25473	0	0
7962	166.451285	12014.303995024686	431.54172	0	0
7962	166.451285	12014.303995024686	729.7801	0	0
7962	166.451285	12019.315495024688	29.02712	0	0
7962	166.451285	12052.284236636875	518.46155	0	16
7962	166.451285	12053.286536636875	233.8968	0	16
7962	166.451285	12054.288836636875	781.2792	0	16
7962	166.451285	12055.291136636873	560.3828	0	16
7962	166.451285	12058.298036636874	144.59103	0	0
7962	166.451285	12061.304936636874	39.238407	0	0
7962	166.451285	12062.307236636874	923.4327	0	0
7962	166.451285	12091.751678579376	1418.9117	0	16
7962	166.451285	12092.753978579376	1002.14777	0	16
7962	166.451285	12093.756278579376	1145.8165	0	16
7962	166.451285	12094.758578579376	2036.3892	0	784
7962	166.451285	12098.767778579377	1614.2177	0	0
7962	166.451285	12102.776978579377	1783.914	0	0
7962	166.451285	12138.48379268677	827.71765	0	0
7962	166.451285	12140.48839268677	665.1345	0	16
7962	166.451285	12141.49069268677	456.12442	0	16
7962	166.451285	12142.49299268677	848.1454	0	16
7962	166.451285	12143.49529268677	575.4154	0	16
7962	166.451285	12145.499892686768	275.05875	0	0
7962	166.451285	12148.506792686769	759.59595	0	784
7962	166.451285	12149.509092686769	652.09204	0	16
7962	166.451285	12150.145278463908	129.64722	0	0
7962	166.451285	12150.145278463908	48.96105	0	0
7962	166.451285	12150.145278463908	238.34143	0	0
7962	166.451285	12150.145278463908	90.00923	0	0
7962	166.451285	12150.511392686769	734.76044	0	16
7962	166.451285	12153.152178463908	75.53724	0	16
7962	166.451285	12153.152178463908	28.526508	0	16
7962	166.451285	12153.152178463908	150.68576	0	16
7962	166.451285	12153.152178463908	399.01083	0	16
7962	166.451285	12154.154478463906	19.333801	0	16
7962	166.451285	12154.154478463906	424.11978	0	16
7962	166.451285	12154.154478463906	160.1681	0	16
7962	166.451285	12154.154478463906	51.19526	0	16
7962	166.451285	12155.156778463906	401.0248	0	16
7962	166.451285	12155.156778463906	151.44633	0	16
7962	166.451285	12155.156778463906	47.226315	0	16
7962	166.451285	12156.090958533125	370.32007	0	0
7962	166.451285	12156.159078463908	258.59027	0	16
7962	166.451285	12156.159078463908	513.64825	0	16
7962	166.451285	12157.093258533125	415.94565	0	0
7962	166.451285	12157.161378463907	267.0166	0	16
7962	166.451285	12157.161378463907	100.838356	0	16
7962	166.451285	12157.161378463907	100.83365	0	16
7962	166.451285	12157.161378463907	38.079655	0	16
7962	166.451285	12160.100158533125	763.0738	0	0
7962	166.451285	12161.102458533125	474.9605	0	0
7962	166.451285	12161.170578463907	47.081448	0	0
7962	166.451285	12161.170578463907	17.780228	0	0
7962	166.451285	12161.170578463907	268.29056	0	0
7962	166.451285	12161.170578463907	101.319466	0	0
7962	166.451285	12165.111658533124	382.5113	0	0
7962	166.451285	12166.113958533124	129.09009	0	0
7962	166.451285	12170.123158533124	962.54047	0	0
7962	166.451285	12183.133620151639	702.9417	0	0
7962	166.451285	12185.138220151639	588.7554	0	0
7962	166.451285	12187.14282015164	698.4425	0	0
7962	166.451285	12193.15662015164	85.386635	0	0
7962	166.451285	12199.6315601525	425.49033	0	0
7962	166.451285	12200.6338601525	466.41006	0	0
7962	166.451285	12203.6407601525	514.4512	0	0
7962	166.451285	12204.6430601525	520.74493	0	0
7962	166.451285	12206.953427145547	592.02997	0	0
7962	166.451285	12208.958027145549	508.17105	0	0
7962	166.451285	12210.962627145547	1225.5563	0	0
7962	166.451285	12211.6591601525	1126.7408	0	0
7962	166.451285	12215.974127145548	542.385	0	0
7962	166.451285	12219.7197720275	808.89594	0	16
7962	166.451285	12220.7220720275	708.25104	0	16
7962	166.451285	12221.7243720275	1048.4456	0	784
7962	166.451285	12224.731272027499	803.77686	0	0
7962	166.451285	12225.733572027499	1174.5925	0	0
7962	166.451285	12226.258096662918	778.79083	0	0
7962	166.451285	12229.264996662918	2871.9937	0	784
7962	166.451285	12230.267296662918	784.159	0	16
7962	166.451285	12231.269596662918	612.585	0	16
7962	166.451285	12234.276496662917	771.0016	0	0
7962	166.451285	12235.278796662917	301.53287	0	0
7962	166.451285	12238.285696662917	121.355736	0	0
7962	166.451285	12240.290296662917	16.451113	0	0
7962	166.451285	12286.100742038125	952.5561	0	0
7962	166.451285	12289.107642038125	457.6499	0	16
7962	166.451285	12290.109942038123	798.4879	0	16
7962	166.451285	12291.112242038125	878.1285	0	16
7962	166.451285	12292.114542038125	1100.1843	0	784
7962	166.451285	12293.116842038124	780.10394	0	16
7962	166.451285	12299.130642038124	64.449234	0	0
7962	166.451285	12300.132942038124	12.875277	0	0
7962	166.451285	12315.030893149687	1182.4626	0	16
7962	166.451285	12316.033193149688	2343.1106	0	784
7962	166.451285	12317.035493149688	690.931	0	16
7962	166.451285	12318.037793149688	1161.7015	0	16
7962	166.451285	12324.051593149687	793.99304	0	0
7962	166.451285	12335.98487662625	629.63873	0	0
7962	166.451285	12337.989476626248	626.81396	0	16
7962	166.451285	12338.99177662625	2466.1313	0	784
7962	166.451285	12339.99407662625	680.78766	0	16
7962	166.451285	12345.005576626249	1232.6976	0	0
7962	166.451285	12345.294673483439	25.375248	0	0
7962	166.451285	12350.306173483437	425.68665	0	16
7962	166.451285	12351.308473483437	1151.9061	0	784
7962	166.451285	12352.310773483438	1131.8414	0	16
7962	166.451285	12354.315373483438	453.8937	0	16
7962	166.451285	12355.317673483438	525.28467	0	16
7962	166.451285	12356.319973483436	223.2935	0	16
7962	166.451285	12357.322273483438	141.10986	0	16
7962	166.451285	12392.375009655312	152.84639	0	0
7962	166.451285	12393.377309655312	1038.4098	0	0
7962	166.451285	12396.384209655313	1020.439	0	16
7962	166.451285	12397.386509655313	2318.8098	0	784
7962	166.451285	12398.388809655313	774.1725	0	16
7962	166.451285	12400.393409655313	1044.2798	0	0
7962	166.451285	12406.833500465	730.37897	0	0
7962	166.451285	12407.835800465	495.72015	0	0
7962	166.451285	12409.840400465	774.2719	0	0
7962	166.451285	12410.842700465	959.94336	0	0
7962	166.451285	12412.847300464999	678.9802	0	0
7962	166.451285	12485.608945202186	18.008167	0	0
7962	166.451285	12485.608945202186	77.200584	0	0
7962	166.451285	12487.613545202186	327.81778	0	0
7962	166.451285	12487.613545202186	362.87567	0	0
7962	166.451285	12489.618145202188	600.6819	0	16
7962	166.451285	12489.618145202188	31.711275	0	16
7962	166.451285	12490.620445202187	652.82214	0	16
7962	166.451285	12490.620445202187	120.27305	0	16
7962	166.451285	12491.622745202187	630.7715	0	16
7962	166.451285	12491.622745202187	141.02527	0	16
7962	166.451285	12492.625045202189	549.99384	0	16
7962	166.451285	12492.625045202189	235.20914	0	16
7962	166.451285	12492.641716061564	16.621655	0	16
7962	166.451285	12497.636545202187	83.481224	0	16
7962	166.451285	12497.636545202187	42.10162	0	16
7962	166.451285	12497.639757809611	229.76079	0	16
7962	166.451285	12497.639757809611	115.87398	0	16
7962	166.451285	12497.653216061564	447.23456	0	16
7962	166.451285	12497.653216061564	20.945196	0	16
7962	166.451285	12498.638845202187	47.1633	0	16
7962	166.451285	12498.64205780961	249.70444	0	16
7962	166.451285	12498.64205780961	70.72931	0	16
7962	166.451285	12498.655516061563	486.0553	0	16
7962	166.451285	12499.641145202188	25.252996	0	16
7962	166.451285	12499.64435780961	241.27005	0	16
7962	166.451285	12499.64435780961	41.044987	0	16
7962	166.451285	12499.657816061563	469.63757	0	16
7962	166.451285	12501.64895780961	167.49109	0	0
7962	166.451285	12501.64895780961	121.161385	0	0
7962	166.451285	12501.662416061563	326.02518	0	0
7962	166.451285	12501.662416061563	235.84337	0	0
7962	166.451285	12504.819078305936	54.95062	0	0
7962	166.451285	12508.828278305937	879.186	0	16
7962	166.451285	12509.830578305937	831.5948	0	16
7962	166.451285	12510.832878305939	727.7972	0	16
7962	166.451285	12511.835178305937	1493.4854	0	784
7962	166.451285	12512.837478305937	1154.6583	0	16
7962	166.451285	12569.282441715	1125.4202	0	0
7962	166.451285	12572.289341715	527.5774	0	16
7962	166.451285	12573.291641715	792.7283	0	16
7962	166.451285	12574.293941715001	1579.3754	0	784
7962	166.451285	12577.300841715	399.6143	0	0
7962	166.451285	12579.305441715	228.28734	0	0
7962	166.451285	12583.3677420275	470.13626	0	0
7962	166.451285	12586.3746420275	620.1473	0	0
7962	166.451285	12588.3792420275	855.0386	0	784
7962	166.451285	12589.3815420275	453.49338	0	16
7962	166.451285	12590.3838420275	548.12683	0	16
7962	166.451285	12592.388442027499	2034.6439	0	0
7962	166.451285	12594.3930420275	848.8214	0	0
7962	166.451285	12596.3976420275	63.6612	0	0
7962	166.451285	12598.4022420275	565.9226	0	0
7962	166.451285	12655.754739585234	1247.1493	0	784
7962	166.451285	12656.757039585234	1242.765	0	16
7962	166.451285	12657.759339585235	1030.2323	0	16
7962	166.451285	12658.761639585235	1108.4679	0	16
7962	166.451285	12696.7893982775	862.31866	0	16
7962	166.451285	12697.7916982775	190.97444	0	16
7962	166.451285	12698.7939982775	564.59375	0	16
7962	166.451285	12702.8031982775	1058.407	0	0
7962	166.451285	12704.8077982775	199.0816	0	0
7962	166.451285	12705.8100982775	154.09212	0	0
7962	166.451285	12758.270886335002	40.162506	0	0
7962	166.451285	12761.277786334998	321.64844	0	0
7962	166.451285	12763.282386335	721.2669	0	16
7962	166.451285	12764.284686334999	648.83	0	16
7962	166.451285	12765.286986335	1096.9208	0	784
7962	166.451285	12768.293886335001	560.22235	0	0
7962	166.451285	12769.296186335	374.72327	0	0
7962	166.451285	12778.623286569376	216.59587	0	0
7962	166.451285	12780.627886569375	691.0136	0	16
7962	166.451285	12781.630186569377	1317.428	0	784
7962	166.451285	12782.632486569375	616.7301	0	16
7962	166.451285	12783.634786569375	446.05673	0	16
7962	166.451285	12788.646286569376	667.6842	0	0
7962	166.451285	12792.655486569374	15.466473	0	0
7962	166.451285	12794.811764215	605.4514	0	16
7962	166.451285	12794.811764215	576.44763	0	16
7962	166.451285	12795.814064215	672.5616	0	784
7962	166.451285	12795.814064215	228.66849	0	16
7962	166.451285	12796.816364215	664.11456	0	16
7962	166.451285	12796.816364215	105.96289	0	16
7962	166.451285	12798.820964214998	481.33612	0	0
7962	166.451285	12798.820964214998	293.77972	0	0
7962	166.451285	12799.846713815468	830.1774	0	0
7962	166.451285	12799.846713815468	14.083885	0	0
7962	166.451285	12801.827864214998	1122.8798	0	16
7962	166.451285	12801.827864214998	163.47246	0	16
7962	166.451285	12802.830164214998	1671.3496	0	784
7962	166.451285	12802.830164214998	99.93873	0	16
7962	166.451285	12803.85591381547	346.84534	0	16
7962	166.451285	12803.85591381547	119.88137	0	16
7962	166.451285	12804.858213815469	390.4471	0	16
7962	166.451285	12804.858213815469	133.1694	0	16
7962	166.451285	12805.860513815469	131.49687	0	16
7962	166.451285	12805.860513815469	364.79376	0	16
7962	166.451285	12807.86511381547	489.49124	0	0
7962	166.451285	12807.86511381547	95.30614	0	0
7962	166.451285	12864.26985776078	17.345846	0	0
7962	166.451285	12865.27215776078	1662.0189	0	0
7962	166.451285	12865.27215776078	61.71376	0	0
7962	166.451285	12867.27675776078	276.9269	0	0
7962	166.451285	12867.27675776078	303.6759	0	0
7962	166.451285	12869.281357760781	535.2831	0	16
7962	166.451285	12869.281357760781	223.92834	0	16
7962	166.451285	12870.28365776078	570.6882	0	16
7962	166.451285	12871.285957760781	592.1613	0	16
7962	166.451285	12871.285957760781	19.450245	0	0
7962	166.451285	12872.288257760782	529.7488	0	16
7962	166.451285	12872.288257760782	215.75717	0	16
7962	166.451285	12875.29515776078	227.55362	0	0
7962	166.451285	12875.29515776078	871.55096	0	0
7962	166.451285	12925.25325283	1010.24805	0	0
7962	166.451285	12925.477350955	15.885007	0	0
7962	166.451285	12926.479650955	767.3998	0	0
7962	166.451285	12927.25785283	407.82407	0	16
7962	166.451285	12928.26015283	521.1005	0	16
7962	166.451285	12928.484250955	612.5623	0	0
7962	166.451285	12929.26245283	634.15186	0	16
7962	166.451285	12930.488850955	606.75385	0	16
7962	166.451285	12931.491150955	650.3728	0	16
7962	166.451285	12932.493450955	848.2512	0	16
7962	166.451285	12933.271652829999	549.6854	0	0
7962	166.451285	12934.498050955	979.29736	0	0
7962	166.451285	12937.28085283	107.70328	0	0
7962	166.451285	12999.231830095625	255.07256	0	16
7962	166.451285	12999.231830095625	204.96513	0	16
7962	166.451285	13000.234130095625	329.4028	0	16
7962	166.451285	13000.234130095625	86.248795	0	16
7962	166.451285	13001.236430095625	370.54877	0	784
7962	166.451285	13001.236430095625	272.25592	0	16
7962	166.451285	13007.250230095624	96.273026	0	0
7962	166.451285	13007.250230095624	772.8022	0	0
7962	166.451285	13010.257130095624	19.119707	0	0
7962	166.451285	13010.257130095624	772.5967	0	0
7962	166.451285	13070.19104048625	403.0411	0	16
7962	166.451285	13070.19104048625	118.33428	0	16
7962	166.451285	13071.19334048625	404.97974	0	784
7962	166.451285	13071.19334048625	275.834	0	16
7962	166.451285	13072.19564048625	367.01932	0	16
7962	166.451285	13072.19564048625	102.48962	0	16
7962	166.451285	13074.200240486247	231.3431	0	0
7962	166.451285	13074.200240486247	545.0131	0	0
7962	166.451285	13082.44106109	1900.9443	0	0
7962	166.451285	13084.44566109	716.2895	0	16
7962	166.451285	13085.44796109	1556.3317	0	784
7962	166.451285	13086.450261089998	946.02124	0	16
7962	166.451285	13087.452561089998	558.50446	0	16
7962	166.451285	13094.468661089999	25.546225	0	0
7962	166.451285	13095.470961089999	12.872117	0	0
7962	166.451285	13144.437590631876	118.69948	0	0
7962	166.451285	13147.444490631877	488.21725	0	16
7962	166.451285	13148.446790631875	548.8472	0	16
7962	166.451285	13149.449090631875	289.35626	0	16
7962	166.451285	13150.451390631877	346.24527	0	48
7962	166.451285	13151.453690631875	612.61725	0	784
7962	166.451285	13152.455990631875	570.9989	0	16
7962	166.451285	13153.458290631876	192.80914	0	16
7962	166.451285	13155.462890631876	161.486	0	16
7962	166.451285	13156.465190631876	214.08426	0	16
7962	166.451285	13157.467490631876	30.147194	0	16
7962	166.451285	13158.469790631874	12.734719	0	16
7962	166.451285	13159.496972244062	15.6335125	0	16
7962	166.451285	13160.452771823282	74.172485	0	48
7962	166.451285	13161.501572244062	254.20459	0	48
7962	166.451285	13162.503872244062	2844.5398	11518	240
7962	166.451285	13163.45967182328	3907.7449	11518	112
7962	166.451285	13164.46197182328	6976.277	11518	112
7962	166.451285	13164.506743407033	418.49066	0	16
7962	166.451285	13165.464271823283	8024.2974	11518	112
7962	166.451285	13165.509043407033	749.45416	0	16
7962	166.451285	13166.46657182328	8383.3545	11518	880
7962	166.451285	13166.511343407034	1389.5614	0	48
7962	166.451285	13167.468871823281	6626.3433	11518	112
7962	166.451285	13168.471171823283	7795.25	11518	112
7962	166.451285	13168.517672244063	707.403	0	16
7962	166.451285	13169.473471823281	5347.9995	11518	112
7962	166.451285	13169.519972244063	707.59125	0	48
7962	166.451285	13170.475771823281	4867.8467	11518	112
7962	166.451285	13170.522272244061	212.31847	0	16
7962	166.451285	13171.47807182328	3451.4817	11518	112
7962	166.451285	13171.522843407032	188.04662	0	16
7962	166.451285	13172.480371823282	1252.5328	11518	112
7962	166.451285	13172.525143407034	230.23505	0	48
7962	166.451285	13173.482671823282	1903.0339	11518	112
7962	166.451285	13174.48497182328	607.49207	11518	112
7962	166.451285	13175.495506177142	469.431	11518	112
7962	166.451285	13177.538372244062	66.766235	0	0
7962	166.451285	13178.538943407033	12.0339365	0	0
7962	166.451285	13188.499192538751	396.35648	0	48
7962	166.451285	13188.552300830626	243.50552	12114	112
7962	166.451285	13189.482080880902	1187.407	0	48
7962	166.451285	13189.501492538751	22.168581	0	0
7962	166.451285	13189.553666658125	431.2119	12114	112
7962	166.451285	13190.484380880902	1848.8912	0	48
7962	166.451285	13190.555966658125	725.8082	12114	112
7962	166.451285	13191.506887076117	2003.848	0	48
7962	166.451285	13191.558266658125	1401.6614	0	48
7962	166.451285	13191.559200830627	659.32166	12114	112
7962	166.451285	13191.774161557678	366.07166	0	16
7962	166.451285	13192.488980880902	6210.067	0	48
7962	166.451285	13192.560566658125	1070.1166	0	48
7962	166.451285	13192.561500830627	675.4933	12114	112
7962	166.451285	13192.776461557678	478.70535	0	16
7962	166.451285	13192.776461557678	28.260698	0	16
7962	166.451285	13193.491280880902	6623.8203	12114	1008
7962	166.451285	13193.511487076115	204.35109	0	16
7962	166.451285	13193.562866658125	1355.7609	0	48
7962	166.451285	13193.563800830627	685.33496	0	48
7962	166.451285	13193.778761557678	545.285	0	16
7962	166.451285	13193.778761557678	92.74347	0	16
7962	166.451285	13194.493580880902	6376.428	12114	112
7962	166.451285	13194.512992538752	174.05373	0	16
7962	166.451285	13194.565166658125	2656.868	0	48
7962	166.451285	13194.566100830625	584.363	0	16
7962	166.451285	13194.781061557678	551.86676	0	16
7962	166.451285	13194.781061557678	93.622154	0	16
7962	166.451285	13195.495880880902	5828.0605	12114	112
7962	166.451285	13195.515292538752	235.62668	0	16
7962	166.451285	13195.567466658125	2008.4845	0	48
7962	166.451285	13195.783361557678	89.505226	0	16
7962	166.451285	13195.783361557678	503.75464	0	16
7962	166.451285	13196.498180880903	3620.1467	12114	112
7962	166.451285	13196.569766658125	2043.9432	0	48
7962	166.451285	13197.520687076118	644.7403	12114	112
7962	166.451285	13197.572066658124	1113.4004	0	48
7962	166.451285	13198.522987076116	394.69562	12114	112
7962	166.451285	13198.790261557675	229.56177	0	0
7962	166.451285	13198.790261557675	358.28925	0	0
7962	166.451285	13199.505080880903	1320.2706	12114	112
7962	166.451285	13199.576666658124	528.73395	0	48
7962	166.451285	13199.792561557675	152.83487	0	0
7962	166.451285	13199.792561557675	307.35022	0	0
7962	166.451285	13200.527587076116	191.58138	12114	112
7962	166.451285	13200.578966658124	654.24805	0	48
7962	166.451285	13201.529887076116	493.14972	12114	112
7962	166.451285	13201.797161557675	56.419262	0	16
7962	166.451285	13202.583566658124	153.87608	12114	112
7962	166.451285	13202.799461557675	31.555346	0	16
7962	166.451285	13202.799461557675	567.5962	0	0
7962	166.451285	13202.818984459998	174.65181	0	0
7962	166.451285	13202.818984459998	87.72659	0	16
7962	166.451285	13203.534487076116	679.72565	12114	112
7962	166.451285	13203.801761557675	16.78234	0	16
7962	166.451285	13204.588166658124	29.524065	0	0
7962	166.451285	13205.518880880903	44.08628	0	0
7962	166.451285	13205.825884459999	149.98865	0	0
7962	166.451285	13205.825884459999	402.94165	0	0
7962	166.451285	13207.83048446	373.212	0	0
7962	166.451285	13207.83048446	211.95605	0	0
7962	166.451285	13209.83508446	594.3078	0	0
7962	166.451285	13209.83508446	135.8922	0	0
7962	166.451285	13213.84428446	1645.8129	0	0
7962	166.451285	13213.84428446	23.918034	0	0
7962	166.451285	13214.84658446	863.5359	0	0
7962	166.451285	13214.84658446	13.393891	0	0
7962	166.451285	13257.640873632501	694.4259	0	784
7962	166.451285	13258.643173632501	328.03757	0	16
7962	166.451285	13259.645473632501	460.75363	0	16
7962	166.451285	13260.647773632501	505.9135	0	16
7962	166.451285	13262.652373632502	231.26903	0	0
7962	166.451285	13301.326554030311	445.57144	0	16
7962	166.451285	13302.328854030313	497.00378	0	16
7962	166.451285	13303.331154030313	351.08768	1	48
7962	166.451285	13307.340354030312	221.98492	0	0
7962	166.451285	13308.342654030313	385.1177	0	0
7962	166.451285	13328.226956434375	474.54025	0	0
7962	166.451285	13332.236156434374	523.8717	0	784
7962	166.451285	13333.238456434376	485.59488	0	16
7962	166.451285	13334.240756434374	369.81055	0	16
7962	166.451285	13336.245356434376	364.34647	0	0
7962	166.451285	13340.254556434375	117.905876	0	0
7962	166.451285	13358.933210067187	512.0205	0	784
7962	166.451285	13359.93551006719	381.90942	0	16
7962	166.451285	13360.937810067187	265.8247	0	16
7962	166.451285	13362.94241006719	416.0783	0	0
7962	166.451285	13363.537231684168	1383.4657	0	0
7962	166.451285	13365.541831684168	754.9789	0	16
7962	166.451285	13366.544131684168	937.3364	0	16
7962	166.451285	13367.546431684168	487.39288	0	16
7962	166.451285	13368.087413266872	436.11893	0	0
7962	166.451285	13368.548731684168	727.226	0	16
7962	166.451285	13368.569878835	975.5049	0	16
7962	166.451285	13369.551031684168	692.90546	0	16
7962	166.451285	13370.553331684168	422.29526	0	16
7962	166.451285	13370.574478834998	1105.5579	0	16
7962	166.451285	13371.094313266873	945.2651	0	0
7962	166.451285	13371.576778835	557.611	0	16
7962	166.451285	13371.94280854031	1077.6398	0	16
7962	166.451285	13372.94510854031	1662.7463	0	784
7962	166.451285	13373.098913266875	936.39795	0	16
7962	166.451285	13373.581378834999	438.00986	0	16
7962	166.451285	13373.94740854031	1396.6035	0	16
7962	166.451285	13374.101213266873	1195.9485	0	16
7962	166.451285	13374.583678835	789.79987	0	16
7962	166.451285	13374.94970854031	806.80273	0	16
7962	166.451285	13375.103513266873	733.52405	0	16
7962	166.451285	13375.585978835	932.6569	0	16
7962	166.451285	13376.53682889531	31.898241	0	0
7962	166.451285	13376.53682889531	896.32404	0	16
7962	166.451285	13376.95430854031	1548.6218	0	0
7962	166.451285	13377.569431684165	895.9045	0	16
7962	166.451285	13381.548328895311	368.9468	0	16
7962	166.451285	13382.550628895311	378.31757	0	16
7962	166.451285	13383.55292889531	317.4495	0	16
7962	166.451285	13385.557528895311	229.3576	0	0
7962	166.451285	13385.557528895311	213.004	0	0
7962	166.451285	13387.562128895312	111.47037	0	0
7962	166.451285	13387.562128895312	1149.8802	0	0
7962	166.451285	13388.56442889531	70.54246	0	0
7962	166.451285	13388.56442889531	807.37854	0	0
7962	166.451285	13390.569028895312	23.83115	0	0
7962	166.451285	13390.569028895312	688.2263	0	0
7962	166.451285	13393.970685983439	18.948605	0	0
7962	166.451285	13394.972985983437	272.99747	0	0
7962	166.451285	13398.98218598344	471.4377	0	16
7962	166.451285	13399.984485983437	1609.8008	0	784
7962	166.451285	13400.986785983438	1089.6139	0	16
7962	166.451285	13401.98908598344	908.69226	0	16
7962	166.451285	13403.993685983438	340.04584	0	0
7962	166.451285	13404.995985983438	919.94934	0	0
7962	166.451285	13456.51006579875	668.7688	0	0
7962	166.451285	13459.51696579875	795.96466	0	16
7962	166.451285	13460.51926579875	770.29193	0	16
7962	166.451285	13461.52156579875	1463.42	0	784
7962	166.451285	13462.52386579875	274.87213	0	16
7962	166.451285	13463.52616579875	692.2943	0	16
7962	166.451285	13464.52846579875	547.7662	0	16
7962	166.451285	13523.192974262292	15.879163	0	0
7962	166.451285	13524.195274262293	250.7548	0	0
7962	166.451285	13527.202174262293	410.31122	0	0
7962	166.451285	13529.206774262293	722.3479	0	16
7962	166.451285	13530.209074262293	1207.2466	0	784
7962	166.451285	13531.211374262293	791.4286	0	16
7962	166.451285	13533.21597426229	583.7413	0	0
7962	166.451285	13539.22977426229	75.813896	0	0
7962	166.451285	13540.679897785893	1182.9867	0	0
7962	166.451285	13541.68219778589	1111.3612	0	0
7962	166.451285	13544.689097785891	907.3381	0	784
7962	166.451285	13545.691397785893	804.59	0	16
7962	166.451285	13546.693697785893	797.32404	0	16
7962	166.451285	13546.831892296144	242.72496	0	0
7962	166.451285	13546.831892296144	109.982635	0	0
7962	166.451285	13546.84279079875	52.4459	0	0
7962	166.451285	13548.698297785893	452.60602	0	0
7962	166.451285	13549.700597785892	514.5808	0	0
7962	166.451285	13549.838792296145	602.14404	0	16
7962	166.451285	13549.838792296145	272.84128	0	16
7962	166.451285	13549.84969079875	96.6192	0	16
7962	166.451285	13550.841092296145	282.94626	0	16
7962	166.451285	13550.841092296145	624.4451	0	784
7962	166.451285	13550.85199079875	134.92468	0	16
7962	166.451285	13550.85199079875	11.4419155	0	16
7962	166.451285	13551.85429079875	126.13888	0	16
7962	166.451285	13551.85429079875	37.602283	0	16
7962	166.451285	13552.017816707814	11.61189	0	0
7962	166.451285	13552.707497785892	79.63372	0	0
7962	166.451285	13552.845692296145	497.92084	0	16
7962	166.451285	13552.845692296145	180.65755	0	16
7962	166.451285	13554.850292296143	285.09012	0	0
7962	166.451285	13554.850292296143	129.17897	0	0
7962	166.451285	13554.861190798749	61.599792	0	0
7962	166.451285	13556.027016707812	611.83234	0	16
7962	166.451285	13557.029316707814	590.97125	1	48
7962	166.451285	13558.031616707813	506.10257	1	48
7962	166.451285	13559.033916707815	624.03613	1	48
7962	166.451285	13560.036216707813	586.1806	0	16
7962	166.451285	13562.040816707815	408.79626	0	0
7962	166.451285	13565.047716707813	291.32614	0	0
7962	166.451285	13571.744879069376	27.04876	0	0
7962	166.451285	13577.758679069375	671.2749	0	16
7962	166.451285	13578.760979069375	615.2079	0	16
7962	166.451285	13579.763279069377	1111.5636	0	784
7962	166.451285	13581.767879069375	1129.6493	0	0
7962	166.451285	13582.770179069375	477.28616	0	0
7962	166.451285	13585.777079069376	79.1366	0	0
7962	166.451285	13645.0252407775	304.9012	0	16
7962	166.451285	13646.0275407775	658.5622	0	16
7962	166.451285	13646.787051100628	12.857147	0	0
7962	166.451285	13647.029840777499	912.3531	0	784
7962	166.451285	13647.789351100626	1215.4711	0	0
7962	166.451285	13650.0367407775	847.36633	0	0
7962	166.451285	13650.796251100626	519.7883	0	0
7962	166.451285	13651.0390407775	1202.9661	0	0
7962	166.451285	13652.800851100626	994.85895	0	784
7962	166.451285	13653.0436407775	1651.0415	0	0
7962	166.451285	13653.803151100627	679.82245	0	16
7962	166.451285	13654.805451100627	705.76984	0	16
7962	166.451285	13659.816951100627	687.1848	0	16
7962	166.451285	13660.819251100625	737.8358	0	784
7962	166.451285	13661.821551100627	702.9409	0	16
7962	166.451285	13662.823851100626	25.37254	0	0
7962	166.451285	13668.474548209999	1074.8788	0	784
7962	166.451285	13669.476848209999	611.6155	0	16
7962	166.451285	13670.479148209999	932.23267	0	16
7962	166.451285	13671.48144821	537.12866	0	16
7962	166.451285	13674.488348209998	696.50665	0	0
7962	166.451285	13679.499848209998	701.54504	0	0
7962	166.451285	13707.699504014894	673.6177	0	0
7962	166.451285	13708.619687057657	2287.781	0	0
7962	166.451285	13709.621987057657	519.9856	0	0
7962	166.451285	13711.626587057657	583.46106	0	16
7962	166.451285	13711.708704014894	655.435	0	16
7962	166.451285	13712.628887057657	714.2888	0	16
7962	166.451285	13712.711004014895	608.1267	0	16
7962	166.451285	13713.63118705766	1447.4281	0	784
7962	166.451285	13713.713304014895	506.86932	0	16
7962	166.451285	13715.635787057658	553.0836	0	16
7962	166.451285	13715.717904014893	686.1419	0	0
7962	166.451285	13716.638087057658	571.91626	0	16
7962	166.451285	13717.640387057658	749.55615	0	784
7962	166.451285	13717.722504014893	553.7842	0	0
7962	166.451285	13718.724804014893	504.25464	0	0
7962	166.451285	13723.207278554375	50.635563	0	16
7962	166.451285	13723.207278554375	301.34766	0	16
7962	166.451285	13724.209578554375	315.78918	0	16
7962	166.451285	13724.209578554375	287.14005	0	16
7962	166.451285	13725.211878554375	279.31174	0	16
7962	166.451285	13726.214178554375	257.11908	0	16
7962	166.451285	13726.214178554375	363.98672	0	784
7962	166.451285	13733.230278554372	534.8399	0	0
7962	166.451285	13733.230278554372	12.90556	0	0
7962	166.451285	13798.02557236125	385.64417	0	16
7962	166.451285	13799.02787236125	1003.2942	0	784
7962	166.451285	13800.03017236125	660.2887	0	16
7962	166.451285	13802.034772361249	741.6547	0	0
7962	166.451285	13803.037072361249	306.23364	0	0
7962	166.451285	13821.95075674927	267.52747	0	0
7962	166.451285	13824.95765674927	668.1928	0	16
7962	166.451285	13824.95765674927	138.94746	0	16
7962	166.451285	13825.95995674927	793.1713	0	16
7962	166.451285	13826.96225674927	832.876	0	784
7962	166.451285	13827.96455674927	794.2107	0	16
7962	166.451285	13828.720270681562	213.48865	0	16
7962	166.451285	13828.96685674927	688.3589	0	16
7962	166.451285	13829.722570681563	399.2298	0	16
7962	166.451285	13829.969156749268	549.35583	0	16
7962	166.451285	13830.724870681563	994.0924	0	784
7962	166.451285	13830.971456749268	406.80856	0	16
7962	166.451285	13831.529314792033	150.036	0	0
7962	166.451285	13831.529314792033	43.32696	0	0
7962	166.451285	13831.727170681563	945.6613	0	16
7962	166.451285	13832.531614792033	241.55403	0	0
7962	166.451285	13832.531614792033	776.70386	0	0
7962	166.451285	13832.729470681563	868.11945	0	16
7962	166.451285	13833.978356749269	111.936165	0	0
7962	166.451285	13834.536214792033	274.7466	0	16
7962	166.451285	13834.980656749269	64.962006	0	0
7962	166.451285	13835.538514792033	174.05928	0	16
7962	166.451285	13835.736370681561	319.33856	0	0
7962	166.451285	13836.540814792033	391.3111	0	16
7962	166.451285	13836.540814792033	270.8702	0	16
7962	166.451285	13836.985256749269	18.853157	0	0
7962	166.451285	13837.543114792034	47.60814	0	16
7962	166.451285	13837.543114792034	339.10934	0	16
7962	166.451285	13838.545414792034	270.59424	0	16
7962	166.451285	13838.545414792034	448.452	0	784
7962	166.451285	13839.547714792032	384.61893	0	16
7962	166.451285	13841.750170681562	14.81271	0	0
7962	166.451285	13855.999200789844	280.04416	0	0
7962	166.451285	13855.999200789844	204.16193	0	0
7962	166.451285	13858.003800789842	389.16165	0	16
7962	166.451285	13859.006100789844	437.32462	0	16
7962	166.451285	13860.008400789842	174.6753	0	16
7962	166.451285	13861.010700789842	398.52417	0	16
7962	166.451285	13861.010700789842	664.49475	0	16
7962	166.451285	13863.015300789843	187.2124	0	0
7962	166.451285	13863.015300789843	236.6298	0	0
7962	166.451285	13868.026800789843	21.073689	0	0
7962	166.451285	13868.026800789843	351.07257	0	0
7962	166.451285	13873.61733859	10.771129	0	0
7962	166.451285	13876.62423859	219.20319	0	0
7962	166.451285	13876.62423859	88.372856	0	0
7962	166.451285	13879.63113859	558.7598	0	16
7962	166.451285	13879.63113859	232.31366	0	16
7962	166.451285	13880.63343859	590.4862	0	784
7962	166.451285	13880.63343859	205.43912	0	16
7962	166.451285	13881.63573859	233.84232	0	16
7962	166.451285	13881.63573859	562.4366	0	16
7962	166.451285	13884.64263859	120.66892	0	0
7962	166.451285	13884.64263859	368.50626	0	0
7962	166.451285	13889.25047437383	510.91882	0	16
7962	166.451285	13889.65413859	730.9108	0	0
7962	166.451285	13889.65413859	10.750802	0	0
7962	166.451285	13890.25277437383	523.20807	0	16
7962	166.451285	13891.255074373828	325.1811	0	16
7962	166.451285	13892.25737437383	798.0182	0	784
7962	166.451285	13958.444019119062	977.19196	0	16
7962	166.451285	13959.446319119063	1391.7075	0	784
7962	166.451285	13960.448619119063	598.9798	0	16
7962	166.451285	13961.450919119063	350.1963	0	16
7962	166.451285	13962.453219119063	785.9828	0	16
7962	166.451285	13963.455519119061	318.23065	0	16
7962	166.451285	13968.932778376875	206.51692	0	16
7962	166.451285	13969.935078376875	923.94977	0	16
7962	166.451285	13970.937378376875	1279.1008	0	784
7962	166.451285	13972.527840241251	1008.5628	0	16
7962	166.451285	13972.941978376872	597.01685	0	0
7962	166.451285	13973.53014024125	280.6171	0	16
7962	166.451285	13974.53244024125	555.6526	0	16
7962	166.451285	13974.946578376872	279.92935	0	0
7962	166.451285	13975.534740241252	794.05316	0	16
7962	166.451285	13977.53934024125	285.0084	0	0
7962	166.451285	13977.953478376872	46.511787	0	0
7962	166.451285	13982.55084024125	234.69283	0	0
7962	166.451285	13988.755827182678	1736.8152	0	0
7962	166.451285	13990.760427182679	531.06494	0	16
7962	166.451285	13991.762727182679	1063.8756	0	784
7962	166.451285	13992.765027182679	520.5556	0	16
7962	166.451285	13993.767327182679	632.73004	0	16
7962	166.451285	13994.69320128052	22.85719	0	0
7962	166.451285	13994.769627182679	616.6683	0	16
7962	166.451285	13997.776527182677	431.97278	0	0
7962	166.451285	13998.70240128052	340.03897	0	16
7962	166.451285	13999.70470128052	507.61707	0	16
7962	166.451285	13999.781127182678	143.70619	0	0
7962	166.451285	14000.70700128052	655.3429	0	784
7962	166.451285	14001.70930128052	299.41858	0	16
7962	166.451285	14001.785727182678	29.89502	0	0
7962	166.451285	14002.71160128052	295.3525	0	16
7962	166.451285	14002.788027182678	15.847165	0	0
7962	166.451285	14003.713901280518	194.4788	0	16
7962	166.451285	14047.290989470624	68.609276	0	0
7962	166.451285	14047.290989470624	80.20861	0	0
7962	166.451285	14051.300189470625	376.28683	0	16
7962	166.451285	14051.300189470625	189.78734	0	16
7962	166.451285	14051.38541947953	586.18896	0	16
7962	166.451285	14051.38541947953	54.366577	0	16
7962	166.451285	14052.302489470625	519.94293	0	16
7962	166.451285	14052.302489470625	402.44186	0	16
7962	166.451285	14052.38771947953	527.27045	0	16
7962	166.451285	14053.304789470625	211.16853	0	16
7962	166.451285	14053.390019479531	604.257	0	784
7962	166.451285	14053.390019479531	131.87357	0	16
7962	166.451285	14054.39231947953	531.2524	0	16
7962	166.451285	14054.39231947953	25.695402	0	16
7962	166.451285	14055.39461947953	429.98492	0	16
7962	166.451285	14056.311689470624	187.23041	0	0
7962	166.451285	14057.313989470624	1107.6458	0	0
7962	166.451285	14057.313989470624	145.33502	0	0
7962	166.451285	14059.403819479528	92.582146	0	0
7962	166.451285	14062.410719479529	16.24138	0	0
7962	166.451285	14102.742091707813	477.1321	0	16
7962	166.451285	14103.744391707813	389.15604	0	16
7962	166.451285	14104.746691707813	403.9798	0	16
7962	166.451285	14105.748991707811	590.9269	0	16
7962	166.451285	14106.751291707813	674.50226	0	16
7962	166.451285	14107.753591707813	436.59586	0	16
7962	166.451285	14112.765091707814	779.2133	0	0
7962	166.451285	14159.681239051564	669.6167	0	16
7962	166.451285	14160.683539051563	1003.98627	0	784
7962	166.451285	14161.685839051563	300.4952	0	16
7962	166.451285	14162.688139051561	207.8502	0	16
7962	166.451285	14166.697339051563	922.53204	0	0
7962	166.451285	14169.704239051563	428.93253	0	0
7962	166.451285	14171.708839051564	11.78875	0	0
7962	166.451285	14205.344689889687	499.37653	0	0
7962	166.451285	14207.349289889687	637.25934	0	16
7962	166.451285	14208.351589889688	1134.5736	0	784
7962	166.451285	14209.353889889688	907.6898	0	16
7962	166.451285	14211.358489889688	860.0085	0	0
7962	166.451285	14212.360789889686	847.9458	0	0
7962	166.451285	14215.367689889687	290.4105	0	0
7962	166.451285	14218.374589889687	23.05904	0	0
7962	166.451285	14320.123736374064	611.6354	0	0
7962	166.451285	14322.128336374064	892.6515	0	0
7962	166.451285	14325.135236374064	1142.331	0	784
7962	166.451285	14326.137536374064	898.3802	0	16
7962	166.451285	14327.139836374066	516.6034	0	16
7962	166.451285	14329.144436374065	722.0576	0	0
7962	166.451285	14330.146736374063	968.9529	0	0
7962	166.451285	14349.437335788127	813.5051	0	0
7962	166.451285	14350.439635788127	1035.8853	0	0
7962	166.451285	14352.444235788127	529.6585	0	16
7962	166.451285	14353.446535788127	711.1085	0	784
7962	166.451285	14354.448835788127	230.9818	0	16
7962	166.451285	14357.455735788126	426.53674	0	0
7962	166.451285	14358.458035788128	1409.0006	0	0
7962	166.451285	14363.469535788126	24.077982	0	0
7962	166.451285	14371.50769021732	598.4606	0	0
7962	166.451285	14373.51229021732	308.2587	0	0
7962	166.451285	14374.51459021732	582.9388	0	0
7962	166.451285	14376.519190217321	1526.9825	0	784
7962	166.451285	14377.521490217321	1095.2272	0	16
7962	166.451285	14378.523790217321	885.74725	0	16
7962	166.451285	14380.528390217321	597.0613	0	0
7962	166.451285	14381.442265408125	628.6589	0	0
7962	166.451285	14381.442265408125	25.60549	0	0
7962	166.451285	14387.456065408125	463.5272	0	784
7962	166.451285	14387.456065408125	460.1711	0	16
7962	166.451285	14388.458365408125	143.65536	0	16
7962	166.451285	14388.458365408125	455.2544	0	16
7962	166.451285	14389.460665408125	407.89996	0	16
7962	166.451285	14397.479065408124	15.584426	0	0
7962	166.451285	14397.479065408124	557.64307	0	0
7962	166.451285	14449.650816501875	1007.35535	0	784
7962	166.451285	14450.653116501875	458.3776	0	16
7962	166.451285	14451.655416501875	492.43475	0	16
7962	166.451285	14452.657716501875	478.82965	0	16
7962	166.451285	14453.660016501874	649.29114	0	16
7962	166.451285	14454.662316501874	750.8781	0	784
7962	166.451285	14459.673816501874	59.00504	0	0
7962	166.451285	14460.676116501874	17.241245	0	0
7962	166.451285	14614.136195106252	966.2339	0	0
7962	166.451285	14614.136195106252	191.30864	0	0
7962	166.451285	14615.138495106252	335.80466	0	0
7962	166.451285	14615.138495106252	275.7384	0	0
7962	166.451285	14617.143095106252	385.15326	0	16
7962	166.451285	14617.143095106252	61.389942	0	16
7962	166.451285	14618.14539510625	386.54626	0	784
7962	166.451285	14618.14539510625	51.873093	0	16
7962	166.451285	14619.14769510625	341.98895	0	16
7962	166.451285	14626.163795106251	26.9653	0	0
7962	166.451285	14626.163795106251	1504.8287	0	0
7962	166.451285	14627.92687653854	30.938522	0	0
7962	166.451285	14631.93607653854	438.68066	0	0
7962	166.451285	14631.93607653854	81.946686	0	0
7962	166.451285	14633.940676538541	615.1918	0	16
7962	166.451285	14634.94297653854	618.6428	0	16
7962	166.451285	14635.94527653854	526.6519	0	16
7962	166.451285	14637.94987653854	375.55655	0	0
7962	166.451285	14637.94987653854	67.64872	0	0
7962	166.451285	14639.95447653854	188.8166	0	0
7962	166.451285	14639.95447653854	485.08557	0	0
7962	166.451285	14640.95677653854	122.384964	0	0
7962	166.451285	14707.416629077601	25.252497	0	0
7962	166.451285	14710.423529077601	1378.4626	0	0
7962	166.451285	14713.430429077602	781.98096	0	16
7962	166.451285	14714.4327290776	800.0588	0	784
7962	166.451285	14715.435029077602	429.2413	0	16
7962	166.451285	14719.4442290776	792.96	0	0
7962	166.451285	14720.446529077602	443.69357	0	0
7962	166.451285	14724.455729077601	11.239977	0	0
7962	166.451285	14822.417643660936	644.46783	0	0
7962	166.451285	14823.419943660938	347.0117	0	0
7962	166.451285	14826.426843660938	792.4915	0	16
7962	166.451285	14827.429143660936	744.2496	0	16
7962	166.451285	14828.431443660937	935.7	0	16
7962	166.451285	14829.433743660938	585.9321	0	16
7962	166.451285	14831.438343660937	918.7915	0	0
7962	166.451285	14838.699838710625	458.674	0	16
7962	166.451285	14839.702138710625	567.8437	0	16
7962	166.451285	14840.704438710625	922.3283	0	16
7962	166.451285	14841.706738710625	935.1528	0	784
7962	166.451285	14842.626847304375	126.03793	0	0
7962	166.451285	14842.626847304375	672.02045	0	0
7962	166.451285	14846.518585495156	945.93976	0	0
7962	166.451285	14846.636047304375	456.65793	0	16
7962	166.451285	14846.636047304375	483.78934	0	16
7962	166.451285	14846.718238710624	228.3068	0	16
7962	166.451285	14847.638347304375	464.52383	0	16
7962	166.451285	14847.720538710624	68.76935	0	16
7962	166.451285	14848.523185495156	527.21515	0	16
7962	166.451285	14848.640647304375	430.9695	0	16
7962	166.451285	14848.722838710624	47.115517	0	16
7962	166.451285	14849.525485495156	1261.4888	0	784
7962	166.451285	14849.642947304375	301.03314	0	16
7962	166.451285	14850.527785495156	798.3293	0	16
7962	166.451285	14852.649847304372	149.84157	0	0
7962	166.451285	14852.649847304372	52.410744	0	0
7962	166.451285	14853.534685495157	955.7408	0	0
7962	166.451285	14854.536985495157	998.36304	0	0
7962	166.451285	14857.543885495155	526.71893	0	0
7962	166.451285	14900.023030819999	329.25638	0	16
7962	166.451285	14900.474388382707	502.64133	0	0
7962	166.451285	14901.025330819999	335.99045	0	16
7962	166.451285	14902.02763082	380.95712	0	16
7962	166.451285	14902.47898838271	292.22223	0	0
7962	166.451285	14903.481288382709	650.99506	0	0
7962	166.451285	14904.03223082	661.30536	0	0
7962	166.451285	14905.48588838271	810.30145	0	784
7962	166.451285	14906.488188382707	185.62778	0	16
7962	166.451285	14907.490488382708	597.38776	0	16
7962	166.451285	14908.041430819998	419.96997	0	0
7962	166.451285	14911.989805905312	726.2404	0	0
7962	166.451285	14913.504288382708	423.02682	0	0
7962	166.451285	14913.994405905312	468.04764	0	0
7962	166.451285	14915.999005905313	2823.6533	0	784
7962	166.451285	14917.001305905313	741.313	0	16
7962	166.451285	14918.003605905313	833.4558	0	16
7962	166.451285	14919.005905905313	849.76404	0	16
7962	166.451285	14923.015105905311	637.0774	0	0
7962	166.451285	14927.024305905314	22.367468	0	0
7962	166.451285	14928.026605905312	11.560358	0	0
7962	166.451285	14947.548840698699	58.121075	0	0
7962	166.451285	14949.553440698699	366.5489	0	0
7962	166.451285	14950.555740698699	318.32892	0	0
7962	166.451285	14952.5603406987	463.23596	0	16
7962	166.451285	14953.562640698698	423.42294	0	16
7962	166.451285	14954.5649406987	944.7621	0	784
7962	166.451285	14956.569540698698	303.1939	0	0
7962	166.451285	14957.5718406987	474.61575	0	0
7962	166.451285	14961.581040698698	362.65695	0	0
7962	166.451285	14978.573098394236	115.070404	0	0
7962	166.451285	14978.573098394236	672.0746	0	0
7962	166.451285	14980.577698394236	414.03818	0	0
7962	166.451285	14981.579998394236	634.1406	0	0
7962	166.451285	14981.579998394236	277.7845	0	0
7962	166.451285	14983.584598394236	296.64777	0	16
7962	166.451285	14983.584598394236	926.20636	0	16
7962	166.451285	14984.586898394236	949.87726	0	16
7962	166.451285	14984.586898394236	92.82999	0	16
7962	166.451285	14985.589198394237	888.2543	0	16
7962	166.451285	14985.589198394237	172.12895	0	16
7962	166.451285	14986.591498394235	438.79413	0	16
7962	166.451285	14987.593798394235	610.18494	0	16
7962	166.451285	14987.593798394235	106.56309	0	16
7962	166.451285	14988.596098394235	454.66537	0	16
7962	166.451285	14988.596098394235	309.39804	0	16
7962	166.451285	14992.605298394235	77.76194	0	0
7962	166.451285	14992.605298394235	553.4961	0	0
7962	166.451285	15055.46600204875	404.26132	0	16
7962	166.451285	15055.46600204875	472.21967	0	16
7962	166.451285	15056.46830204875	134.51205	0	16
7962	166.451285	15056.46830204875	539.19696	0	16
7962	166.451285	15057.47060204875	554.6229	0	16
7962	166.451285	15057.47060204875	48.939106	0	16
7962	166.451285	15058.47290204875	520.1793	0	16
7962	166.451285	15058.47290204875	77.14675	0	16
7962	166.451285	15061.479802048747	268.62387	0	0
7962	166.451285	15061.479802048747	856.1564	0	0
7962	166.451285	15063.73477660125	399.84598	0	16
7962	166.451285	15064.73707660125	1011.55676	0	16
7962	166.451285	15065.73937660125	271.03714	0	16
7962	166.451285	15067.74397660125	586.3663	0	0
7962	166.451285	15068.74627660125	152.07274	0	0
7962	166.451285	15070.750876601247	885.7102	0	0
7962	166.451285	15071.753176601247	290.195	0	0
7962	166.451285	15102.547177595625	456.29578	0	0
7962	166.451285	15105.554077595625	471.13184	0	16
7962	166.451285	15106.556377595625	787.37067	0	16
7962	166.451285	15107.558677595625	535.41895	0	16
7962	166.451285	15108.560977595622	961.1202	0	784
7962	166.451285	15115.577077595623	698.0799	0	0
7962	166.451285	15117.957579991456	27.329325	0	0
7962	166.451285	15120.61162829875	645.153	0	0
7962	166.451285	15121.966779991457	932.1888	0	0
7962	166.451285	15122.61622829875	212.87419	0	0
7962	166.451285	15123.971379991457	1101.8337	0	784
7962	166.451285	15124.973679991457	819.03314	0	16
7962	166.451285	15125.975979991457	744.938	0	16
7962	166.451285	15126.62542829875	424.41803	0	0
7962	166.451285	15127.62772829875	395.9045	0	0
7962	166.451285	15130.634628298749	300.99475	0	0
7962	166.451285	15130.987479991456	174.58148	0	0
7962	166.451285	15133.64152829875	1201.1399	0	0
7962	166.451285	15134.996679991456	18.331766	0	0
7962	166.451285	15136.64842829875	11.496335	0	0
7962	166.451285	15184.132758241874	426.032	0	0
7962	166.451285	15185.135058241875	64.24695	0	0
7962	166.451285	15188.141958241875	255.31447	0	0
7962	166.451285	15190.146558241875	510.593	0	784
7962	166.451285	15191.148858241875	492.26794	0	16
7962	166.451285	15192.151158241875	440.44858	0	16
7962	166.451285	15194.155758241875	263.62814	0	16
7962	166.451285	15194.160333241874	20.141655	0	16
7962	166.451285	15195.162633241875	30.50132	0	0
7962	166.451285	15195.162633241875	57.276924	0	16
7962	166.451285	15196.123980340624	563.51654	0	16
7962	166.451285	15197.126280340626	958.00635	0	784
7962	166.451285	15197.162658241872	229.599	0	16
7962	166.451285	15197.167233241875	219.15044	0	16
7962	166.451285	15197.167233241875	316.70435	0	16
7962	166.451285	15198.128580340624	456.64563	0	16
7962	166.451285	15199.130880340625	569.425	0	16
7962	166.451285	15200.169558241872	22.331945	0	16
7962	166.451285	15200.174133241875	489.10806	0	16
7962	166.451285	15200.174133241875	45.860577	0	16
7962	166.451285	15201.135480340625	127.896255	0	16
7962	166.451285	15201.171858241873	11.177704	0	0
7962	166.451285	15201.176433241875	174.76752	0	16
7962	166.451285	15201.176433241875	507.5332	0	16
7962	166.451285	15202.137780340625	301.95056	0	16
7962	166.451285	15202.178733241875	411.31433	0	16
7962	166.451285	15203.181033241875	364.61182	0	16
7962	166.451285	15205.185633241876	254.64578	0	0
7962	166.451285	15205.185633241876	121.55757	0	0
7962	166.451285	15208.192533241872	76.03813	0	0
7962	166.451285	15208.192533241872	552.7335	0	0
7962	166.451285	15208.554022684373	234.46487	0	0
7962	166.451285	15210.558622684375	238.99155	0	16
7962	166.451285	15211.199433241873	14.319947	0	0
7962	166.451285	15211.560922684374	401.75757	0	16
7962	166.451285	15212.563222684374	463.20685	0	16
7962	166.451285	15213.565522684374	586.55414	0	16
7962	166.451285	15214.567822684374	642.57166	0	784
7962	166.451285	15217.216123966926	513.10034	0	16
7962	166.451285	15217.574722684374	483.91974	0	0
7962	166.451285	15218.218423966928	538.96216	0	784
7962	166.451285	15219.220723966926	457.1164	0	16
7962	166.451285	15220.223023966926	493.5907	0	16
7962	166.451285	15220.581622684374	1169.2067	0	0
7962	166.451285	15221.225323966928	496.9861	0	16
7962	166.451285	15223.229923966926	1069.4989	0	0
7962	166.451285	15228.241423966927	557.6204	0	0
7962	166.451285	15308.977523270314	594.7031	0	0
7962	166.451285	15313.989023270313	596.9795	0	784
7962	166.451285	15314.991323270311	354.60797	0	16
7962	166.451285	15315.993623270313	268.85944	0	16
7962	166.451285	15317.998223270311	570.1812	0	0
7962	166.451285	15319.000523270313	1165.3557	0	0
7962	166.451285	15322.007423270314	741.12006	0	0
7962	166.451285	15349.738250130347	232.37746	0	16
7962	166.451285	15349.738250130347	140.80267	0	16
7962	166.451285	15350.740550130347	413.80316	0	16
7962	166.451285	15350.740550130347	66.863365	0	16
7962	166.451285	15351.742850130348	623.45013	0	16
7962	166.451285	15351.742850130348	466.03772	0	16
7962	166.451285	15353.747450130348	949.4952	0	16
7962	166.451285	15353.747450130348	315.27017	0	16
7962	166.451285	15354.749750130348	994.09265	0	784
7962	166.451285	15354.749750130348	383.67868	0	16
7962	166.451285	15355.752050130348	531.0628	0	16
7962	166.451285	15357.671892332812	453.89334	0	16
7962	166.451285	15357.756650130344	678.9144	0	16
7962	166.451285	15357.756650130344	75.17267	0	16
7962	166.451285	15358.674192332814	512.07904	0	16
7962	166.451285	15358.758950130345	937.86304	0	784
7962	166.451285	15358.758950130345	516.203	0	16
7962	166.451285	15359.676492332812	536.1312	0	16
7962	166.451285	15359.761250130345	368.3806	0	16
7962	166.451285	15359.761250130345	325.50952	0	16
7962	166.451285	15360.678792332812	667.0246	0	16
7962	166.451285	15362.768150130345	95.65383	0	0
7962	166.451285	15362.768150130345	25.47113	0	0
7962	166.451285	15365.690292332813	133.70145	0	0
7962	166.451285	15365.775050130345	16.105694	0	0
7962	166.451285	15368.407033114065	461.9325	0	16
7962	166.451285	15369.409333114063	365.33542	0	16
7962	166.451285	15370.411633114065	973.5855	0	784
7962	166.451285	15371.413933114063	411.37766	0	16
7962	166.451285	15372.416233114063	638.11975	0	16
7962	166.451285	15408.230330653125	396.29346	0	0
7962	166.451285	15411.237230653125	362.63507	0	16
7962	166.451285	15412.239530653123	231.62753	0	16
7962	166.451285	15413.241830653125	514.71375	0	784
7962	166.451285	15414.244130653125	198.45123	0	16
7962	166.451285	15415.315489793751	13.413289	0	0
7962	166.451285	15421.329289793754	647.98303	0	784
7962	166.451285	15422.331589793752	500.62607	0	16
7962	166.451285	15423.333889793752	457.33273	0	16
7962	166.451285	15428.345389793752	886.21375	0	0
7962	166.451285	15432.354589793751	34.475143	0	0
7962	166.451285	15437.995714682394	772.2489	0	0
7962	166.451285	15440.000314682398	233.03293	0	0
7962	166.451285	15442.004914682397	876.7721	0	784
7962	166.451285	15443.007214682397	451.7536	0	16
7962	166.451285	15444.009514682395	286.42047	0	16
7962	166.451285	15446.014114682395	555.7116	0	0
7962	166.451285	15451.815856811978	40.663074	0	0
7962	166.451285	15456.827356811978	916.667	0	784
7962	166.451285	15457.829656811979	657.41254	0	16
7962	166.451285	15458.831956811977	600.72485	0	16
7962	166.451285	15459.834256811979	570.49426	0	16
7962	166.451285	15461.838856811977	385.62485	0	0
7962	166.451285	15463.843456811977	781.4483	0	784
7962	166.451285	15464.84575681198	147.78716	0	16
7962	166.451285	15465.84805681198	91.54529	0	16
7962	166.451285	15466.850356811978	387.30762	0	16
7962	166.451285	15467.85265681198	533.40314	0	784
7962	166.451285	15566.522694681607	411.3723	0	16
7962	166.451285	15567.524994681607	172.76474	0	16
7962	166.451285	15568.527294681608	191.93642	0	16
7962	166.451285	15570.531894681608	374.8993	0	16
7962	166.451285	15571.534194681608	281.48062	0	16
7962	166.451285	15572.536494681608	356.6346	0	16
7962	166.451285	15574.541094681608	377.8937	0	16
7962	166.451285	15575.543394681608	332.16492	0	16
7962	166.451285	15576.545694681605	159.05923	0	16
7962	166.451285	15585.594014101249	525.80835	0	0
7962	166.451285	15587.598614101249	448.312	0	16
7962	166.451285	15588.60091410125	480.7525	0	16
7962	166.451285	15589.60321410125	676.52673	0	16
7962	166.451285	15591.60781410125	401.71353	0	0
7962	166.451285	15596.619314101248	396.45456	0	0
7962	166.451285	15658.824056784217	1720.5889	0	784
7962	166.451285	15659.826356784219	590.998	0	16
7962	166.451285	15660.828656784217	543.76276	0	16
7962	166.451285	15663.835556784217	521.4545	0	16
7962	166.451285	15664.837856784217	695.2511	0	16
7962	166.451285	15665.840156784216	735.2136	0	16
7962	166.451285	15668.847056784216	85.03977	0	0
7962	166.451285	15700.0813023825	386.1631	0	0
7962	166.451285	15704.0905023825	582.5517	0	0
7962	166.451285	15706.0951023825	662.3528	0	784
7962	166.451285	15707.0974023825	470.09274	0	16
7962	166.451285	15708.0997023825	474.7304	0	16
7962	166.451285	15709.1020023825	647.75964	0	16
7962	166.451285	15713.111202382497	731.7365	0	0
7962	166.451285	15743.27616077643	373.08118	0	16
7962	166.451285	15744.27846077643	649.8196	0	16
7962	166.451285	15745.28076077643	143.23247	0	16
7962	166.451285	15746.28306077643	496.7884	0	16
7962	166.451285	15747.28536077643	978.6248	0	16
7962	166.451285	15750.29226077643	1433.2355	0	784
7962	166.451285	15751.29456077643	589.126	0	16
7962	166.451285	15752.296860776427	471.45645	0	16
7962	166.451285	15755.303760776427	452.694	0	0
7962	166.451285	15758.310660776428	371.53348	0	0
7962	166.451285	15760.292431553957	415.5583	0	0
7962	166.451285	15760.315260776428	80.06437	0	0
7962	166.451285	15764.301631553957	926.99774	0	16
7962	166.451285	15765.303931553957	1082.3981	0	784
7962	166.451285	15766.306231553957	704.4533	0	16
7962	166.451285	15769.313131553956	362.87894	0	0
7962	166.451285	15771.317731553956	296.2417	0	16
7962	166.451285	15772.320031553956	788.78754	0	784
7962	166.451285	15773.322331553956	157.52802	0	16
7962	166.451285	15810.030979705	61.036285	0	0
7962	166.451285	15813.037879705	906.5126	0	0
7962	166.451285	15816.044779705	577.1131	0	16
7962	166.451285	15817.047079705	448.51984	0	16
7962	166.451285	15818.049379705	983.1245	0	784
7962	166.451285	15820.053979704999	393.96146	0	0
7962	166.451285	15825.065479705	648.23096	0	0
7962	166.451285	15919.968705575002	347.66708	0	16
7962	166.451285	15919.968705575002	225.07153	0	16
7962	166.451285	15920.971005575	375.8718	0	16
7962	166.451285	15920.971005575	15.529796	0	0
7962	166.451285	15921.766303533659	60.156857	0	0
7962	166.451285	15921.766303533659	1014.736	0	0
7962	166.451285	15921.973305575	443.64566	0	784
7962	166.451285	15921.973305575	370.30682	0	16
7962	166.451285	15922.76860353366	136.56134	0	0
7962	166.451285	15922.76860353366	603.9248	0	0
7962	166.451285	15922.975605575002	335.5498	0	16
7962	166.451285	15922.975605575002	56.16549	0	16
7962	166.451285	15926.77780353366	584.2596	0	16
7962	166.451285	15927.78010353366	627.53705	0	16
7962	166.451285	15928.78240353366	680.8777	0	784
7962	166.451285	15928.78240353366	400.79483	0	16
7962	166.451285	15929.78470353366	569.50433	0	16
7962	166.451285	15930.787003533658	518.55585	0	16
7962	166.451285	15930.787003533658	219.31824	0	16
7962	166.451285	15933.793903533659	207.35938	0	0
7962	166.451285	15933.793903533659	373.5141	0	0
7962	166.451285	15935.798503533659	84.86737	0	0
7962	166.451285	15937.876540470834	472.8223	0	0
7962	166.451285	15938.805403533659	15.579913	0	0
7962	166.451285	15938.878840470834	1102.3953	0	0
7962	166.451285	15940.883440470834	413.7515	0	16
7962	166.451285	15941.885740470832	328.53763	0	16
7962	166.451285	15942.888040470832	568.2908	0	784
7962	166.451285	15944.892640470833	607.87286	0	0
7962	166.451285	15945.894940470835	290.26282	0	0
7962	166.451285	15949.5726380075	12.160113	0	0
7962	166.451285	15951.5772380075	82.20458	0	0
7962	166.451285	15951.5772380075	55.36214	0	0
7962	166.451285	15955.5864380075	43.00968	0	16
7962	166.451285	15955.5864380075	384.32303	0	16
7962	166.451285	15955.5864380075	149.71924	0	16
7962	166.451285	15956.5887380075	415.5805	0	16
7962	166.451285	15956.5887380075	161.89609	0	16
7962	166.451285	15957.5910380075	10.32664	0	0
7962	166.451285	15957.5910380075	409.50296	0	16
7962	166.451285	15957.5910380075	159.52847	0	16
7962	166.451285	15959.5956380075	311.79788	0	0
7962	166.451285	15959.5956380075	121.46589	0	0
7962	166.451285	15959.5956380075	79.52386	0	0
7962	166.451285	15959.5956380075	30.979801	0	0
7962	166.451285	15959.718643067812	657.016	0	0
7962	166.451285	15961.600238007497	73.35329	0	0
7962	166.451285	15961.600238007497	179.76332	0	0
7962	166.451285	15961.600238007497	70.0297	0	0
7962	166.451285	15961.600238007497	188.29483	0	0
7962	166.451285	15962.725543067816	272.786	0	16
7962	166.451285	15963.604838007497	81.799774	0	0
7962	166.451285	15963.604838007497	31.86642	0	0
7962	166.451285	15963.677749257498	653.1329	0	784
7962	166.451285	15964.680049257498	393.80618	0	16
7962	166.451285	15964.730143067814	418.83212	0	16
7962	166.451285	15965.732443067815	266.4406	0	16
7962	166.451285	15966.611738007497	17.205788	0	0
7962	166.451285	15966.684649257499	429.23242	0	16
7962	166.451285	15966.734743067813	383.16434	0	16
7962	166.451285	15967.686949257499	719.10406	0	784
7962	166.451285	15967.737043067813	279.60678	0	16
7962	166.451285	15968.689249257499	406.63058	0	16
7962	166.451285	15970.743943067815	415.57498	0	0
7962	166.451285	15971.6961492575	121.79065	0	0
7962	166.451285	15975.755443067814	454.76318	0	0
7962	166.451285	15977.709949257498	482.01697	0	0
7962	166.451285	16005.346771885314	11.225948	0	0
7962	166.451285	16009.355971885316	222.49356	0	0
7962	166.451285	16011.360571885314	395.37216	0	16
7962	166.451285	16012.362871885314	468.47974	0	16
7962	166.451285	16013.365171885314	979.73016	0	784
7962	166.451285	16014.367471885314	419.2163	0	16
7962	166.451285	16020.381271885315	66.2007	0	0
7962	166.451285	16058.28381729375	12.323875	0	0
7962	166.451285	16059.28611729375	562.6507	0	0
7962	166.451285	16064.29761729375	537.625	0	16
7962	166.451285	16065.299917293749	445.23602	0	16
7962	166.451285	16065.305085620574	10.789383	0	0
7962	166.451285	16066.30221729375	354.30548	0	16
7962	166.451285	16067.291173085625	750.3789	0	16
7962	166.451285	16068.293473085625	353.7382	0	16
7962	166.451285	16068.30681729375	542.2617	0	16
7962	166.451285	16068.311985620574	218.34642	0	16
7962	166.451285	16069.295773085625	504.8765	0	16
7962	166.451285	16069.309117293751	270.29388	0	16
7962	166.451285	16069.314285620574	157.58006	0	16
7962	166.451285	16070.298073085625	489.40186	0	16
7962	166.451285	16071.300373085625	486.26193	0	16
7962	166.451285	16071.31371729375	140.07758	0	16
7962	166.451285	16071.318885620574	357.65546	0	16
7962	166.451285	16072.316017293751	197.77878	0	16
7962	166.451285	16072.321185620573	831.75085	0	784
7962	166.451285	16073.31831729375	58.268436	0	16
7962	166.451285	16073.323485620575	357.92487	0	16
7962	166.451285	16076.311873085622	691.80664	0	0
7962	166.451285	16076.32521729375	10.968393	0	0
7962	166.451285	16076.330385620575	236.63857	0	0
7962	166.451285	16078.316473085622	1057.5376	0	0
7962	166.451285	16080.321073085623	10.205557	0	0
7962	166.451285	16082.344185620574	17.502003	0	0
7962	166.451285	16130.706391175	374.23474	0	0
7962	166.451285	16135.717891175	357.36337	0	16
7962	166.451285	16136.720191174998	369.33524	0	16
7962	166.451285	16137.722491174998	423.89307	0	784
7962	166.451285	16138.724791174998	201.619	0	16
7962	166.451285	16139.727091174998	374.07965	0	16
7962	166.451285	16140.594738734724	308.37524	0	16
7962	166.451285	16141.597038734722	418.6459	0	16
7962	166.451285	16142.599338734723	66.257164	0	16
7962	166.451285	16143.601638734723	482.0888	0	16
7962	166.451285	16144.603938734723	562.7312	0	16
7962	166.451285	16144.635934644011	146.25705	0	16
7962	166.451285	16146.608538734723	439.95715	0	0
7962	166.451285	16146.640534644013	368.84238	0	0
7962	166.451285	16148.613138734721	260.6272	0	16
7962	166.451285	16148.645134644012	139.98209	0	16
7962	166.451285	16149.615438734723	183.22104	0	16
7962	166.451285	16149.647434644012	420.09225	0	16
7962	166.451285	16150.649734644012	786.3364	0	16
7962	166.451285	16150.649734644012	540.47296	0	16
7962	166.451285	16151.620038734722	77.12009	0	16
7962	166.451285	16151.620038734722	166.89877	0	16
7962	166.451285	16151.652034644014	722.0936	0	16
7962	166.451285	16151.652034644014	1562.7128	0	784
7962	166.451285	16152.622338734724	46.487648	0	16
7962	166.451285	16152.654334644012	349.72983	0	16
7962	166.451285	16155.661234644012	422.10626	0	0
7962	166.451285	16160.672734644013	20.665646	0	0
7962	166.451285	16267.439609470624	13.179672	0	0
7962	166.451285	16270.446509470625	174.12793	0	0
7962	166.451285	16270.446509470625	509.77335	0	0
7962	166.451285	16274.455709470625	517.5363	0	16
7962	166.451285	16274.455709470625	457.80823	0	16
7962	166.451285	16275.458009470625	520.618	0	16
7962	166.451285	16275.458009470625	14.422831	0	0
7962	166.451285	16276.460309470624	254.2605	0	16
7962	166.451285	16276.460309470624	481.7963	0	16
7962	166.451285	16277.462609470624	413.40823	0	16
7962	166.451285	16277.462609470624	492.50192	0	16
7962	166.451285	16283.476409470624	45.83468	0	0
7962	166.451285	16283.476409470624	639.0209	0	0
7962	166.451285	16284.375888975832	1506.1399	0	0
7962	166.451285	16284.478709470624	47.637737	0	0
7962	166.451285	16284.478709470624	26.625944	0	0
7962	166.451285	16286.380488975832	734.6002	0	16
7962	166.451285	16287.382788975832	1564.1394	0	16
7962	166.451285	16288.385088975832	2286.881	0	784
7962	166.451285	16289.38738897583	610.1743	0	16
7962	166.451285	16293.396588975831	567.5799	0	0
7962	166.451285	16296.403488975831	467.85666	0	0
7962	166.451285	16485.21660896281	12.250229	0	0
7962	166.451285	16489.225808962812	465.4292	0	0
7962	166.451285	16492.232708962812	1085.2397	0	784
7962	166.451285	16493.235008962813	524.7755	0	16
7962	166.451285	16494.23730896281	948.838	0	16
7962	166.451285	16498.24650896281	200.1076	0	0
7962	166.451285	16499.24880896281	232.90605	0	0
7962	166.451285	16509.700020138127	87.82542	0	0
7962	166.451285	16509.700020138127	208.1759	0	0
7962	166.451285	16513.709220138127	278.4378	0	16
7962	166.451285	16513.709220138127	447.53088	0	784
7962	166.451285	16514.711520138124	35.741573	0	16
7962	166.451285	16514.711520138124	284.54285	0	16
7962	166.451285	16515.713820138124	64.04313	0	16
7962	166.451285	16515.713820138124	267.45905	0	16
7962	166.451285	16516.716120138124	233.0553	0	16
7962	166.451285	16516.716120138124	102.58247	0	16
7962	166.451285	16520.955482588437	29.063248	0	0
7962	166.451285	16521.957782588437	68.43682	0	0
7962	166.451285	16521.957782588437	553.1095	0	0
7962	166.451285	16523.962382588437	211.71758	0	0
7962	166.451285	16526.969282588438	404.08948	0	16
7962	166.451285	16527.971582588438	265.6653	0	16
7962	166.451285	16527.971582588438	425.7749	0	16
7962	166.451285	16528.973882588438	341.28903	0	16
7962	166.451285	16529.976182588434	349.29736	0	16
7962	166.451285	16529.976182588434	29.404163	0	16
7962	166.451285	16530.978482588438	284.24103	0	16
7962	166.451285	16530.978482588438	527.2653	0	16
7962	166.451285	16531.980782588438	217.02869	0	16
7962	166.451285	16531.980782588438	51.30524	0	16
7962	166.451285	16537.994582588435	18.812422	0	0
7962	166.451285	16600.45080504937	312.75247	0	16
7962	166.451285	16601.45310504937	352.4111	0	16
7962	166.451285	16601.45310504937	225.44058	0	16
7962	166.451285	16602.45540504937	361.9061	0	784
7962	166.451285	16602.45540504937	257.18	0	16
7962	166.451285	16603.45770504937	341.8585	0	16
7962	166.451285	16603.45770504937	153.9473	0	16
7962	166.451285	16604.460005049372	299.36707	0	16
7962	166.451285	16611.476105049373	22.13623	0	0
7962	166.451285	16690.315067947187	762.536	0	0
7962	166.451285	16691.317367947187	343.7104	0	0
7962	166.451285	16693.321967947188	1012.39197	0	784
7962	166.451285	16694.324267947188	548.2126	0	16
7962	166.451285	16695.326567947184	476.49203	0	16
7962	166.451285	16696.328867947184	585.47675	0	16
7962	166.451285	16697.331167947184	506.20645	0	16
7962	166.451285	16705.349567947185	10.059198	0	0
7962	166.451285	16730.930079823906	12.996452	0	0
7962	166.451285	16731.932379823906	10.888428	0	0
7962	166.451285	16731.932379823906	40.582	0	0
7962	166.451285	16735.941579823906	333.18692	0	16
7962	166.451285	16736.943879823906	545.66254	0	16
7962	166.451285	16737.946179823906	618.7062	0	16
7962	166.451285	16737.946179823906	356.2913	0	16
7962	166.451285	16738.948479823906	639.3346	0	784
7962	166.451285	16738.948479823906	88.90774	0	16
7962	166.451285	16739.950779823906	460.41483	0	16
7962	166.451285	16740.953079823907	535.42126	0	16
7962	166.451285	16740.953079823907	230.14186	0	16
7962	166.451285	16741.955379823907	440.2161	0	16
7962	166.451285	16741.955379823907	76.50356	0	16
7962	166.451285	16742.957679823903	339.6091	0	16
7962	166.451285	16742.957679823903	372.89807	0	16
7962	166.451285	16744.962279823903	359.07578	0	0
7962	166.451285	16744.962279823903	170.05867	0	0
7962	166.451285	16745.964579823903	111.23593	0	0
7962	166.451285	16745.964579823903	163.39595	0	0
7962	166.451285	16749.973779823904	12.927136	0	0
7962	166.451285	16797.109442616875	103.73284	0	16
7962	166.451285	16798.111742616875	114.87857	0	16
7962	166.451285	16799.114042616875	219.75832	0	16
7962	166.451285	16802.120942616875	590.06714	0	16
7962	166.451285	16803.123242616875	400.17612	0	16
7962	166.451285	16804.125542616875	381.58032	0	16
7962	166.451285	16805.127842616876	401.2186	0	16
7962	166.451285	16812.143942616873	34.319805	0	0
7962	166.451285	16812.628049903753	244.78839	0	16
7962	166.451285	16813.630349903753	286.7309	0	16
7962	166.451285	16814.63264990375	285.41858	0	16
7962	166.451285	16815.63494990375	399.80746	0	784
7962	166.451285	16816.63724990375	321.8783	0	16
7962	166.451285	17021.84075316375	41.39062	0	0
7962	166.451285	17022.84305316375	523.62744	0	0
7962	166.451285	17023.22639635625	525.8373	0	0
7962	166.451285	17023.84535316375	494.98093	0	0
7962	166.451285	17027.85455316375	434.7409	0	16
7962	166.451285	17028.23789635625	445.35974	0	16
7962	166.451285	17028.85685316375	587.5158	0	784
7962	166.451285	17029.240196356248	412.13742	0	16
7962	166.451285	17029.85915316375	577.54614	0	16
7962	166.451285	17030.24249635625	398.07492	0	16
7962	166.451285	17031.24479635625	481.20166	0	16
7962	166.451285	17031.86375316375	651.1965	0	0
7962	166.451285	17032.866053163747	476.17456	0	0
7962	166.451285	17033.229416931026	40.126213	0	0
7962	166.451285	17033.229416931026	17.637844	0	0
7962	166.451285	17033.249396356252	319.1479	0	0
7962	166.451285	17037.238616931027	441.54922	0	16
7962	166.451285	17037.877553163748	33.016117	0	0
7962	166.451285	17038.240916931027	585.21466	0	16
7962	166.451285	17038.240916931027	45.101486	0	16
7962	166.451285	17038.260896356252	37.322346	0	16
7962	166.451285	17039.243216931023	673.6635	0	16
7962	166.451285	17039.243216931023	279.30005	0	16
7962	166.451285	17039.26319635625	31.857206	0	16
7962	166.451285	17040.245516931027	532.69275	0	16
7962	166.451285	17041.247816931027	681.323	0	784
7962	166.451285	17041.247816931027	350.51608	0	16
7962	166.451285	17044.254716931024	397.0824	0	0
7962	166.451285	17044.254716931024	377.5699	0	0
7962	166.451285	17045.257016931024	974.1017	0	0
7962	166.451285	17045.257016931024	292.72504	0	0
7962	166.451285	17051.967824838648	639.2408	0	0
7962	166.451285	17053.97242483865	469.06567	0	0
7962	166.451285	17055.977024838645	363.13074	0	16
7962	166.451285	17056.962976640847	967.20306	0	784
7962	166.451285	17057.965276640847	699.6755	0	16
7962	166.451285	17058.967576640847	491.467	0	16
7962	166.451285	17059.98622483865	503.44476	0	16
7962	166.451285	17060.972176640847	499.73215	0	16
7962	166.451285	17060.98852483865	660.7077	0	16
7962	166.451285	17062.976776640848	211.31737	0	16
7962	166.451285	17063.979076640848	560.10004	0	16
7962	166.451285	17064.981376640848	586.75214	0	16
7962	166.451285	17064.997724838646	673.86365	0	16
7962	166.451285	17078.009405294375	351.5944	0	16
7962	166.451285	17079.011705294375	358.02866	0	16
7962	166.451285	17080.014005294375	609.8368	0	784
7962	166.451285	17081.016305294375	479.58408	0	16
7962	166.451285	17084.023205294376	514.9892	0	0
7962	166.451285	17087.030105294376	329.404	0	0
7962	166.451285	17087.181062533957	236.50154	0	0
7962	166.451285	17089.18566253396	332.98657	0	0
7962	166.451285	17090.037005294376	1088.194	0	0
7962	166.451285	17092.192562533957	415.6763	0	16
7962	166.451285	17093.194862533957	328.95285	0	16
7962	166.451285	17094.197162533957	703.7078	0	784
7962	166.451285	17095.199462533958	363.00635	0	16
7962	166.451285	17098.206362533958	490.85446	0	0
7962	166.451285	17101.21326253396	254.24442	0	16
7962	166.451285	17102.21556253396	546.1203	0	784
7962	166.451285	17103.21786253396	364.12012	0	16
7962	166.451285	17127.63663332	524.36725	0	0
7962	166.451285	17128.63893332	343.85388	0	0
7962	166.451285	17130.64353332	806.86273	0	784
7962	166.451285	17131.64583332	327.5486	0	16
7962	166.451285	17132.64813332	296.70898	0	16
7962	166.451285	17132.67601222625	34.493343	0	16
7962	166.451285	17137.65963332	168.29062	0	16
7962	166.451285	17137.68751222625	516.6815	0	16
7962	166.451285	17138.68981222625	548.4759	0	16
7962	166.451285	17139.66423332	103.89166	0	16
7962	166.451285	17139.69211222625	1586.8423	0	784
7962	166.451285	17140.66653332	39.844574	0	16
7962	166.451285	17140.69441222625	972.78625	0	16
7962	166.451285	17144.703612226247	366.89456	0	0
7962	166.451285	17146.708212226247	414.0281	0	0
7962	166.451285	17147.710512226247	465.67416	0	0
7962	166.451285	17374.19470772344	594.76276	0	0
7962	166.451285	17375.19700772344	448.62744	0	0
7962	166.451285	17378.20390772344	1344.0645	0	0
7962	166.451285	17379.20620772344	453.57022	0	0
7962	166.451285	17381.21080772344	698.4796	0	0
7962	166.451285	17381.251301210625	103.944984	0	0
7962	166.451285	17381.251301210625	355.34946	0	0
7962	166.451285	17382.21310772344	588.59106	0	0
7962	166.451285	17385.22000772344	1736.1191	0	784
7962	166.451285	17385.260501210625	394.59732	0	16
7962	166.451285	17385.260501210625	276.41946	0	16
7962	166.451285	17386.262801210625	421.258	0	16
7962	166.451285	17386.262801210625	93.35859	0	16
7962	166.451285	17387.265101210625	413.4623	0	16
7962	166.451285	17387.265101210625	108.432106	0	16
7962	166.451285	17388.267401210625	566.4236	0	16
7962	166.451285	17389.269701210625	319.0108	0	16
7962	166.451285	17389.269701210625	296.42416	0	16
7962	166.451285	17391.274301210622	620.6745	0	0
7962	166.451285	17391.274301210622	190.35443	0	0
7962	166.451285	17394.281201210622	58.469753	0	0
7962	166.451285	17394.281201210622	347.46936	0	0
7962	166.451285	17395.283501210622	35.87558	0	0
7962	166.451285	17397.288101210623	11.896798	0	0
7962	166.451285	17487.592866835625	229.7454	0	0
7962	166.451285	17489.597466835625	1137.2485	0	0
7962	166.451285	17491.602066835625	606.8278	0	16
7962	166.451285	17492.604366835625	709.0991	0	784
7962	166.451285	17493.606666835625	271.94992	0	16
7962	166.451285	17495.611266835625	823.52277	0	0
7962	166.451285	17499.620466835622	311.7308	0	0
7962	166.451285	17726.387501065	16.226538	0	0
7962	166.451285	17732.401301065	339.88623	0	16
7962	166.451285	17732.401301065	88.31503	0	16
7962	166.451285	17733.403601065	369.2763	0	16
7962	166.451285	17733.403601065	142.8922	0	16
7962	166.451285	17734.405901065	368.7946	0	16
7962	166.451285	17734.405901065	343.97134	0	16
7962	166.451285	17736.410501065002	294.46658	0	0
7962	166.451285	17736.410501065002	142.97333	0	0
7962	166.451285	17737.412801065002	75.20003	0	0
7962	166.451285	17737.412801065002	238.30751	0	0
7962	166.451285	17739.417401065002	201.85329	0	0
7962	166.451285	17741.422001065002	58.67183	0	0
7962	166.451285	17741.422001065002	732.551	0	0
7962	166.451285	17744.428901065	12.538213	0	0
7962	166.451285	17784.497311176077	135.97035	0	0
7962	166.451285	17784.497311176077	26.297356	0	0
7962	166.451285	17787.504211176074	323.1893	0	16
7962	166.451285	17787.504211176074	423.33395	0	784
7962	166.451285	17788.506511176074	246.16478	0	16
7962	166.451285	17789.508811176074	351.53662	0	16
7962	166.451285	17789.508811176074	51.13017	0	16
7962	166.451285	17792.515711176075	227.96689	0	0
7962	166.451285	17793.518011176075	174.05194	0	0
7962	166.451285	17793.518011176075	403.75806	0	0
7962	166.451285	17795.522611176075	86.266495	0	0
7962	166.451285	17795.522611176075	386.31598	0	0
7962	166.451285	17798.529511176075	21.056822	0	0
7962	166.451285	17885.36430381	459.01614	0	0
7962	166.451285	17885.36430381	13.407867	0	0
7962	166.451285	17889.373503810002	212.93188	0	0
7962	166.451285	17889.373503810002	96.79876	0	0
7962	166.451285	17891.378103810002	233.43446	0	16
7962	166.451285	17891.378103810002	119.45033	0	16
7962	166.451285	17892.380403810002	128.28435	0	16
7962	166.451285	17892.380403810002	285.67114	0	16
7962	166.451285	17893.382703810003	233.22278	0	16
7962	166.451285	17893.382703810003	119.59656	0	16
7962	166.451285	17895.387303810003	265.0414	0	0
7962	166.451285	17895.387303810003	84.755714	0	0
7962	166.451285	17899.396503810003	296.30685	0	0
7962	166.451285	17899.396503810003	21.458172	0	0
7962	166.451285	17917.24326989792	41.312355	0	0
7962	166.451285	17921.25246989792	371.06836	0	0
7962	166.451285	17922.25476989792	642.7778	0	0
7962	166.451285	17924.25936989792	507.19638	0	16
7962	166.451285	17925.261669897922	503.02072	0	16
7962	166.451285	17926.263969897922	453.20667	0	16
7962	166.451285	17927.266269897922	1066.1372	0	784
7962	166.451285	17929.616946044287	635.86194	0	0
7962	166.451285	17930.619246044287	558.4435	0	0
7962	166.451285	17932.623846044287	2421.2012	0	784
7962	166.451285	17933.626146044284	785.45105	0	16
7962	166.451285	17934.282369897923	936.4074	0	0
7962	166.451285	17934.628446044284	966.2715	0	16
7962	166.451285	17935.28466989792	368.33792	0	0
7962	166.451285	17935.630746044284	468.57828	0	16
7962	166.451285	17939.639946044284	940.39307	0	0
7962	166.451285	17943.649146044285	793.36414	0	0
7962	166.451285	17946.594607369734	598.256	0	0
7962	166.451285	17947.596907369734	326.1954	0	0
7962	166.451285	17949.601507369734	320.77203	0	0
7962	166.451285	17950.603807369735	299.94943	0	0
7962	166.451285	17952.608407369735	487.64728	0	0
7962	166.451285	17955.61530736973	347.72125	0	0
7962	166.451285	17958.62220736973	39.726307	0	0
7962	166.451285	17968.680694207815	326.6778	0	16
7962	166.451285	17968.680694207815	412.47177	0	16
7962	166.451285	17969.682994207815	358.41132	0	16
7962	166.451285	17970.685294207815	345.07104	0	16
7962	166.451285	17971.52625565152	406.17245	0	16
7962	166.451285	17971.687594207815	337.53693	0	16
7962	166.451285	17971.687594207815	67.4201	0	16
7962	166.451285	17972.528555651523	255.33017	0	16
7962	166.451285	17973.530855651523	175.01584	0	16
7962	166.451285	17973.692194207815	240.058	0	0
7962	166.451285	17973.692194207815	554.01135	0	0
7962	166.451285	17974.694494207815	714.8017	0	0
7962	166.451285	17974.694494207815	184.70024	0	0
7962	166.451285	17977.54005565152	491.9124	0	16
7962	166.451285	17978.54235565152	325.67023	0	16
7962	166.451285	17979.54465565152	273.25568	0	16
7962	166.451285	17980.54695565152	528.00433	0	784
7962	166.451285	17983.55385565152	164.88553	0	0
7962	166.451285	17985.55845565152	47.35083	0	0
7962	166.451285	17988.565355651517	10.394038	0	0
7962	166.451285	18027.170313354953	700.5346	0	16
7962	166.451285	18028.17261335495	638.9283	0	16
7962	166.451285	18029.174913354953	1125.1727	0	784
7962	166.451285	18030.177213354953	962.3427	0	16
7962	166.451285	18031.17951335495	413.56628	0	16
7962	166.451285	18035.188713354954	904.4738	0	0
7962	166.451285	18102.032239388478	501.04333	0	0
7962	166.451285	18103.947069960625	27.07213	0	0
7962	166.451285	18103.947069960625	669.3215	0	784
7962	166.451285	18105.03913938848	535.37164	0	16
7962	166.451285	18105.951669960625	144.35022	0	16
7962	166.451285	18105.951669960625	87.74635	0	16
7962	166.451285	18107.043739388475	456.0418	0	16
7962	166.451285	18108.04603938848	729.6142	0	784
7962	166.451285	18109.048339388475	665.8367	0	16
7962	166.451285	18109.960869960625	279.18454	0	16
7962	166.451285	18109.960869960625	633.37213	0	16
7962	166.451285	18110.05063938848	476.25497	0	16
7962	166.451285	18110.963169960625	675.5608	0	16
7962	166.451285	18111.052939388475	495.2924	0	16
7962	166.451285	18111.965469960625	647.33417	0	16
7962	166.451285	18112.967769960625	669.419	0	16
7962	166.451285	18112.967769960625	584.59283	0	16
7962	166.451285	18113.970069960626	587.38007	0	16
7962	166.451285	18113.970069960626	121.39461	0	16
7962	166.451285	18120.986169960626	48.774937	0	0
7962	166.451285	18120.986169960626	519.9737	0	0
7962	166.451285	18121.988469960626	28.407267	0	0
7962	166.451285	18149.30222704049	115.08973	0	0
7962	166.451285	18149.30222704049	141.81473	0	0
7962	166.451285	18150.30452704049	175.5846	0	0
7962	166.451285	18150.30452704049	265.4436	0	0
7962	166.451285	18153.31142704049	319.0794	0	16
7962	166.451285	18153.31142704049	146.9578	0	16
7962	166.451285	18154.31372704049	324.45996	0	784
7962	166.451285	18155.31602704049	305.6088	0	16
7962	166.451285	18155.31602704049	123.85309	0	16
7962	166.451285	18160.32752704049	87.72382	0	0
7962	166.451285	18160.32752704049	255.26323	0	0
7962	166.451285	18164.561691317187	492.42966	0	0
7962	166.451285	18165.563991317187	1054.881	0	0
7962	166.451285	18169.573191317188	559.4628	0	16
7962	166.451285	18170.28862541789	653.9083	0	0
7962	166.451285	18170.575491317188	1721.1288	0	784
7962	166.451285	18171.577791317188	789.2201	0	16
7962	166.451285	18172.580091317188	606.5533	0	16
7962	166.451285	18173.29552541789	469.58243	0	16
7962	166.451285	18174.29782541789	1206.6042	0	16
7962	166.451285	18174.584691317188	1206.2853	0	0
7962	166.451285	18175.300125417885	1521.2112	0	784
7962	166.451285	18176.302425417885	760.28265	0	16
7962	166.451285	18178.307025417886	666.6969	0	0
7962	166.451285	18179.309325417886	400.98245	0	0
7962	166.451285	18181.313925417886	572.087	0	0
7962	166.451285	18181.600791317185	16.659912	0	0
7962	166.451285	18184.875376510357	260.99658	0	0
7962	166.451285	18185.323125417886	33.106346	0	0
7962	166.451285	18185.877676510358	301.8813	0	0
7962	166.451285	18186.325425417886	18.599081	0	0
7962	166.451285	18188.884576510358	57.103752	0	16
7962	166.451285	18189.886876510358	270.01364	0	16
7962	166.451285	18190.889176510358	711.9447	0	784
7962	166.451285	18191.89147651036	247.4431	0	16
7962	166.451285	18195.900676510355	491.49875	0	0
7962	166.451285	18198.907576510355	266.8128	0	0
7962	166.451285	18401.269988476248	398.39893	0	0
7962	166.451285	18402.272288476248	101.295654	0	0
7962	166.451285	18408.28608847625	182.71033	0	16
7962	166.451285	18409.28838847625	301.87064	0	16
7962	166.451285	18410.29068847625	1087.5739	0	784
7962	166.451285	18411.29298847625	192.37027	0	16
7962	166.451285	18413.29758847625	611.0514	0	0
7962	166.451285	18419.31138847625	21.863657	0	0
7962	166.451285	18428.81505117568	513.5403	0	0
7962	166.451285	18429.81735117568	345.4465	0	0
7962	166.451285	18431.82195117568	370.9844	0	16
7962	166.451285	18432.82425117568	693.6837	0	784
7962	166.451285	18433.82655117568	611.1029	0	16
7962	166.451285	18436.622041835624	15.062554	0	0
7962	166.451285	18436.622041835624	1104.9851	0	0
7962	166.451285	18436.83345117568	247.25244	0	0
7962	166.451285	18440.84265117568	60.75525	0	0
7962	166.451285	18441.633541835625	315.73044	0	0
7962	166.451285	18442.847251175677	29.413218	0	0
7962	166.451285	18443.638141835625	79.29761	0	16
7962	166.451285	18443.638141835625	437.55972	0	16
7962	166.451285	18444.640441835625	436.8685	0	16
7962	166.451285	18444.912055265937	297.5543	0	0
7962	166.451285	18445.642741835625	431.48453	0	16
7962	166.451285	18449.651941835622	187.9483	0	16
7962	166.451285	18449.651941835622	19.78979	0	16
7962	166.451285	18450.654241835622	132.78096	0	16
7962	166.451285	18450.654241835622	194.26869	0	16
7962	166.451285	18450.925855265938	112.175125	0	16
7962	166.451285	18451.656541835622	89.34155	0	16
7962	166.451285	18451.928155265938	115.636444	0	16
7962	166.451285	18452.930455265938	235.68423	0	16
7962	166.451285	18453.932755265938	470.88885	0	784
7962	166.451285	18455.937355265938	211.94986	0	0
7962	166.451285	18476.987920606873	35.08903	0	0
7962	166.451285	18480.997120606877	500.01123	0	16
7962	166.451285	18481.999420606877	349.87988	0	16
7962	166.451285	18483.001720606873	507.87082	0	784
7962	166.451285	18484.004020606873	461.90207	0	16
7962	166.451285	18485.006320606873	422.64014	0	16
7962	166.451285	18486.008620606874	156.01273	0	16
7962	166.451285	18486.95760003875	136.84195	0	16
7962	166.451285	18487.010920606877	313.06207	0	16
7962	166.451285	18490.017820606874	477.1101	0	16
7962	166.451285	18490.96680003875	510.01306	0	16
7962	166.451285	18491.020120606874	378.6229	0	16
7962	166.451285	18491.96910003875	611.8177	0	16
7962	166.451285	18492.97140003875	762.52045	0	784
7962	166.451285	18493.97370003875	358.29483	0	16
7962	166.451285	18497.982900038747	569.58307	0	0
7962	166.451285	18501.683852575417	475.87192	0	0
7962	166.451285	18504.690752575418	292.09085	0	0
7962	166.451285	18506.695352575414	554.2015	0	16
7962	166.451285	18507.697652575414	565.7951	0	16
7962	166.451285	18508.699952575414	797.1798	0	784
7962	166.451285	18510.70455257542	482.78845	0	0
7962	166.451285	18513.711452575415	171.60179	0	0
7962	166.451285	18517.720652575415	409.40073	0	0
7962	166.451285	18836.744052984646	633.23065	0	0
7962	166.451285	18839.750952984647	443.08337	0	16
7962	166.451285	18840.753252984643	683.0671	0	784
7962	166.451285	18841.755552984643	657.18524	0	16
7962	166.451285	18842.757852984643	337.69885	0	16
7962	166.451285	18843.760152984647	477.21384	0	16
7962	166.451285	18844.762452984647	509.48325	0	16
7962	166.451285	18852.780852984648	174.56099	0	0
7962	166.451285	18985.48638561804	128.59627	0	0
7962	166.451285	18990.49788561804	550.17426	0	16
7962	166.451285	18991.50018561804	810.9139	0	16
7962	166.451285	18992.50248561804	826.66095	0	784
7962	166.451285	18993.50478561804	550.1878	0	16
7962	166.451285	18994.50708561804	499.19254	0	16
7962	166.451285	18995.50938561804	307.5977	0	16
7962	166.451285	18997.51398561804	693.69183	0	0
7962	166.451285	18998.51628561804	472.59323	0	0
7962	166.451285	19000.52088561804	48.28165	0	0
7962	166.451285	19001.523185618036	410.29437	0	0
7962	166.451285	19079.938462541144	32.8729	0	0
7962	166.451285	19081.989916445	859.82874	0	48
7962	166.451285	19082.065419094062	222.30777	0	16
7962	166.451285	19082.992216445	651.07446	0	48
7962	166.451285	19083.994516445	908.4582	0	16
7962	166.451285	19084.94996254114	1230.4608	0	784
7962	166.451285	19084.996816445	921.223	0	16
7962	166.451285	19085.072319094063	1109.3342	0	16
7962	166.451285	19085.072319094063	319.98346	0	16
7962	166.451285	19085.952262541145	672.0362	0	16
7962	166.451285	19085.999116445	871.59375	0	16
7962	166.451285	19086.074619094063	348.08224	0	16
7962	166.451285	19086.954562541145	100.65652	0	16
7962	166.451285	19087.076919094063	255.48286	0	16
7962	166.451285	19087.956862541145	731.72797	0	16
7962	166.451285	19088.003716444997	756.4265	0	48
7962	166.451285	19088.079219094063	387.6601	0	16
7962	166.451285	19088.079219094063	45.187206	0	16
7962	166.451285	19089.006016444997	638.1967	0	16
7962	166.451285	19090.963762541145	325.1937	0	0
7962	166.451285	19091.086119094063	247.65492	0	0
7962	166.451285	19091.086119094063	328.93146	0	0
7962	166.451285	19092.96836254114	158.54164	0	0
7962	166.451285	19093.09071909406	212.15157	0	0
7962	166.451285	19096.220206042144	102.106964	0	0
7962	166.451285	19098.224806042144	230.86237	0	0
7962	166.451285	19098.224806042144	152.02663	0	0
7962	166.451285	19100.229406042145	297.7844	0	16
7962	166.451285	19101.23170604214	361.03116	0	16
7962	166.451285	19102.23400604214	355.24347	0	16
7962	166.451285	19102.23400604214	85.20594	0	16
7962	166.451285	19105.240906042145	69.21671	0	0
7962	166.451285	19105.240906042145	226.66635	0	0
7962	166.451285	19108.24780604214	87.24984	0	0
7962	166.451285	19109.250106042142	57.654324	0	0
7962	166.451285	19109.250106042142	12.169881	0	0
7962	166.451285	19111.254706042142	22.143969	0	0
7962	166.451285	19111.254706042142	48.086864	0	0
7962	166.451285	19265.407951845176	145.34904	0	0
7962	166.451285	19265.407951845176	424.68005	0	0
7962	166.451285	19267.412551845176	40.154152	0	16
7962	166.451285	19267.412551845176	217.14828	0	16
7962	166.451285	19268.018628351874	109.605446	0	0
7962	166.451285	19268.414851845177	171.2216	0	16
7962	166.451285	19268.414851845177	232.53156	0	16
7962	166.451285	19269.417151845177	230.52997	0	16
7962	166.451285	19270.023228351874	211.92258	0	0
7962	166.451285	19271.421751845177	354.08658	0	784
7962	166.451285	19271.599681846783	13.268357	0	0
7962	166.451285	19272.424051845177	150.4219	0	16
7962	166.451285	19272.424051845177	25.82727	0	0
7962	166.451285	19273.030128351875	419.76904	0	0
7962	166.451285	19273.426351845177	73.856	0	16
7962	166.451285	19274.032428351875	491.7255	0	0
7962	166.451285	19274.606581846783	418.51318	0	0
7962	166.451285	19275.430951845177	59.200718	0	0
7962	166.451285	19275.430951845177	23.935469	0	0
7962	166.451285	19278.041628351875	215.05225	0	0
7962	166.451285	19278.615781846784	492.77502	0	16
7962	166.451285	19279.04392835187	201.50574	0	0
7962	166.451285	19279.440151845178	406.933	0	0
7962	166.451285	19279.618081846784	997.30096	0	784
7962	166.451285	19280.620381846784	991.4666	0	16
7962	166.451285	19281.622681846784	603.42084	0	16
7962	166.451285	19283.627281846784	365.6486	0	0
7962	166.451285	19286.634181846784	728.81665	0	0
7962	166.451285	19288.638781846785	466.12393	0	16
7962	166.451285	19289.641081846785	780.447	0	784
7962	166.451285	19290.643381846785	648.15424	0	16
7962	166.451285	19462.099113219945	31.507376	0	0
7962	166.451285	19462.099113219945	398.118	0	0
7962	166.451285	19464.10371321995	131.52364	0	0
7962	166.451285	19464.10371321995	393.30728	0	0
7962	166.451285	19466.10831321995	308.13644	0	0
7962	166.451285	19466.10831321995	36.59132	0	0
7962	166.451285	19467.11061321995	157.46104	0	0
7962	166.451285	19467.11061321995	398.7189	0	0
7962	166.451285	19469.115213219946	507.27893	0	16
7962	166.451285	19469.115213219946	509.11194	0	784
7962	166.451285	19470.117513219946	507.53214	0	16
7962	166.451285	19470.117513219946	136.36247	0	16
7962	166.451285	19471.11981321995	473.15588	0	16
7962	166.451285	19471.11981321995	477.60297	0	16
7962	166.451285	19472.501672560003	354.64136	0	0
7962	166.451285	19473.503972560004	366.57657	0	0
7962	166.451285	19475.50857256	296.05478	0	16
7962	166.451285	19476.51087256	479.2022	0	784
7962	166.451285	19477.51317256	444.8131	0	16
7962	166.451285	19478.515472560004	466.65964	0	16
7962	166.451285	19481.52237256	155.23506	0	0
7962	166.451285	19486.53387256	70.55324	0	0
7962	166.451285	19564.99488805	276.90298	0	0
7962	166.451285	19564.99488805	157.82587	0	0
7962	166.451285	19566.99948805	202.2513	0	16
7962	166.451285	19566.99948805	82.69117	0	16
7962	166.451285	19568.00178805	203.07622	0	784
7962	166.451285	19568.00178805	59.976883	0	16
7962	166.451285	19569.004088050002	189.99512	0	16
7962	166.451285	19569.004088050002	61.86086	0	16
7962	166.451285	19571.008688050002	137.49896	0	0
7962	166.451285	19571.008688050002	171.38681	0	0
7962	166.451285	19916.175225629195	24.443775	0	0
7962	166.451285	19918.179825629195	71.16164	0	0
7962	166.451285	19922.189025629195	710.66174	0	784
7962	166.451285	19923.191325629195	327.3981	0	16
7962	166.451285	19924.193625629196	390.74783	0	16
7962	166.451285	19925.195925629196	396.2319	0	16
7962	166.451285	19930.207425629196	116.43858	0	0
7962	166.451285	19931.209725629196	78.63757	0	0
7962	166.451285	19935.150895954415	320.78433	0	0
7962	166.451285	19938.157795954416	1300.6272	0	0
7962	166.451285	19939.160095954416	264.47467	0	0
7962	166.451285	19942.166995954416	335.80646	0	16
7962	166.451285	19943.169295954416	495.3197	0	784
7962	166.451285	19944.171595954416	450.92856	0	16
7962	166.451285	19945.173895954416	398.36276	0	16
7962	166.451285	19946.176195954416	299.2015	0	16
7962	166.451285	19949.183095954417	174.0621	0	0
7962	166.451285	19952.189995954417	46.311153	0	0
7962	166.451285	19954.194595954417	14.320622	0	0
7962	166.451285	20210.313966340156	520.2545	0	16
7962	166.451285	20211.316266340156	293.94336	0	16
7962	166.451285	20212.318566340156	571.20154	0	784
7962	166.451285	20213.320866340156	219.79295	0	16
7962	166.451285	20216.327766340157	322.1603	0	0
7962	166.451285	20219.334666340153	361.9583	0	0
7962	166.451285	20230.400161443395	79.13332	0	0
7962	166.451285	20230.400161443395	484.0804	0	0
7962	166.451285	20234.409361443395	326.1015	0	16
7962	166.451285	20234.409361443395	148.02197	0	16
7962	166.451285	20235.411661443395	124.54095	0	16
7962	166.451285	20235.411661443395	365.31604	0	16
7962	166.451285	20236.413961443395	70.47703	0	16
7962	166.451285	20236.413961443395	378.79245	0	784
7962	166.451285	20237.416261443395	365.9693	0	16
7962	166.451285	20237.416261443395	100.86059	0	16
7962	166.451285	20238.418561443395	262.19785	0	16
7962	166.451285	20242.427761443392	126.85393	0	0
7962	166.451285	20242.427761443392	356.43237	0	0
7962	166.451285	20307.430609032144	62.90429	0	0
7962	166.451285	20307.430609032144	274.3208	0	0
7962	166.451285	20309.435209032144	159.9989	0	0
7962	166.451285	20309.435209032144	216.62952	0	0
7962	166.451285	20310.437509032145	179.20563	0	0
7962	166.451285	20310.437509032145	215.70526	0	0
7962	166.451285	20312.442109032145	266.02017	0	16
7962	166.451285	20313.444409032145	310.3713	0	784
7962	166.451285	20313.444409032145	264.03195	0	16
7962	166.451285	20314.446709032145	301.39304	0	16
7962	166.451285	20314.446709032145	36.39094	0	16
7962	166.451285	20315.449009032145	236.45746	0	16
7962	166.451285	20322.465109032142	32.18188	0	0
7962	166.451285	20327.02577841938	37.841503	0	0
7962	166.451285	20328.028078419375	502.9428	0	0
7962	166.451285	20330.032678419375	490.30057	0	0
7962	166.451285	20333.039578419375	291.89435	0	16
7962	166.451285	20334.041878419375	725.10016	0	784
7962	166.451285	20335.044178419375	449.50433	0	16
7962	166.451285	20338.051078419376	801.3127	0	0
7962	166.451285	20340.055678419376	381.5841	0	0
7962	166.451285	20342.060278419376	472.0119	0	0
7962	166.451285	20540.209507841664	141.22876	0	0
7962	166.451285	20540.209507841664	65.39484	0	0
7962	166.451285	20541.211807841664	99.22002	0	0
7962	166.451285	20541.211807841664	61.68334	0	0
7962	166.451285	20544.218707841665	190.96901	0	16
7962	166.451285	20544.218707841665	54.469666	0	16
7962	166.451285	20545.221007841665	201.22131	0	16
7962	166.451285	20546.223307841665	197.54099	0	16
7962	166.451285	20546.223307841665	248.50389	0	16
7962	166.451285	20547.225607841665	181.70396	0	16
7962	166.451285	20547.225607841665	81.91833	0	16
7962	166.451285	20553.211971085715	118.23223	0	0
7962	166.451285	20553.211971085715	136.53987	0	0
7962	166.451285	20553.239407841662	40.834583	0	0
7962	166.451285	20553.239407841662	35.35937	0	0
7962	166.451285	20556.218871085715	227.56187	0	16
7962	166.451285	20557.221171085715	239.77869	0	784
7962	166.451285	20558.223471085716	235.39314	0	16
7962	166.451285	20560.228071085716	187.51454	0	0
7962	166.451285	20560.228071085716	71.07571	0	0
7962	166.451285	20563.234971085712	88.249245	0	0
7962	166.451285	20563.234971085712	53.856255	0	0
7962	166.451285	20564.237271085713	62.326565	0	0
7962	166.451285	20564.237271085713	64.999565	0	0
7962	166.451285	20639.442311938437	103.46171	0	0
7962	166.451285	20642.449211938438	285.49423	0	16
7962	166.451285	20643.451511938438	318.1078	0	784
7962	166.451285	20644.453811938438	243.15758	0	16
7962	166.451285	20647.460711938438	560.165	0	0
7962	166.451285	20649.46531193844	302.55682	0	0
7962	166.451285	20651.422059601875	252.33292	0	0
7962	166.451285	20653.426659601875	315.77444	0	0
7962	166.451285	20653.426659601875	56.33736	0	0
7962	166.451285	20655.431259601875	253.955	0	0
7962	166.451285	20655.431259601875	233.71977	0	0
7962	166.451285	20657.435859601872	163.12479	0	0
7962	166.451285	20657.435859601872	250.49231	0	0
7962	166.451285	20659.440459601872	86.04616	0	0
7962	166.451285	20659.440459601872	356.2233	0	0
7962	166.451285	20662.19694088922	383.01804	0	0
7962	166.451285	20663.449659601873	14.407929	0	0
7962	166.451285	20664.531543265515	509.73532	0	0
7962	166.451285	20665.20384088922	415.15427	0	0
7962	166.451285	20666.65034535125	201.5807	0	0
7962	166.451285	20666.65034535125	218.00356	0	0
7962	166.451285	20667.20844088922	425.55765	0	16
7962	166.451285	20667.65264535125	307.19458	0	0
7962	166.451285	20667.65264535125	270.06555	0	0
7962	166.451285	20668.21074088922	536.4474	0	16
7962	166.451285	20669.21304088922	457.41547	0	16
7962	166.451285	20670.65954535125	599.1145	0	16
7962	166.451285	20670.65954535125	83.13771	0	16
7962	166.451285	20671.547643265516	825.7305	0	784
7962	166.451285	20671.66184535125	373.05212	0	16
7962	166.451285	20672.21994088922	480.24136	0	16
7962	166.451285	20672.549943265516	433.26273	0	16
7962	166.451285	20672.66414535125	625.22815	0	16
7962	166.451285	20672.66414535125	231.114	0	16
7962	166.451285	20673.22224088922	187.47115	0	16
7962	166.451285	20673.55224326552	593.7294	0	16
7962	166.451285	20674.22454088922	195.82785	0	16
7962	166.451285	20674.668745351246	502.4923	0	0
7962	166.451285	20674.668745351246	1752.3076	0	0
7962	166.451285	20676.673345351246	322.5559	0	0
7962	166.451285	20676.673345351246	18.199915	0	0
7962	166.451285	20678.563743265517	217.72745	0	0
7962	166.451285	20679.566043265517	160.85815	0	0
7962	166.451285	20679.959037844063	287.49323	0	16
7962	166.451285	20680.961337844063	473.6618	0	16
7962	166.451285	20681.684845351247	409.33887	0	0
7962	166.451285	20681.684845351247	47.12403	0	0
7962	166.451285	20681.963637844063	850.9812	0	784
7962	166.451285	20682.687145351247	28.43343	0	0
7962	166.451285	20683.968237844063	350.8515	0	0
7962	166.451285	20684.635217121406	15.215335	0	0
7962	166.451285	20684.970537844063	494.9692	0	0
7962	166.451285	20687.642117121406	122.9712	0	16
7962	166.451285	20688.644417121406	187.54466	0	16
7962	166.451285	20688.644417121406	587.38934	0	784
7962	166.451285	20689.646717121406	257.02295	0	16
7962	166.451285	20689.646717121406	470.08694	0	16
7962	166.451285	20691.651317121406	366.60782	0	16
7962	166.451285	20692.653617121407	388.29272	0	16
7962	166.451285	20692.653617121407	208.4697	0	16
7962	166.451285	20693.655917121407	270.0527	0	16
7962	166.451285	20698.667417121404	147.43681	0	0
7962	166.451285	20702.676617121404	29.075403	0	0
7962	166.451285	20702.676617121404	25.52609	0	0
7962	166.451285	20703.678917121404	17.556389	0	0
7962	166.451285	20717.641682086207	16.235836	0	0
7962	166.451285	20717.641682086207	341.41504	0	0
7962	166.451285	20721.650882086207	201.51303	0	0
7962	166.451285	20721.650882086207	327.99493	0	0
7962	166.451285	20722.653182086207	276.63483	0	0
7962	166.451285	20722.653182086207	60.584187	0	0
7962	166.451285	20724.657782086204	395.9085	0	16
7962	166.451285	20724.657782086204	445.84158	0	16
7962	166.451285	20725.660082086204	420.02448	0	16
7962	166.451285	20725.660082086204	38.40137	0	0
7962	166.451285	20726.662382086208	19.11024	0	0
7962	166.451285	20726.662382086208	415.16852	0	16
7962	166.451285	20727.664682086208	384.50064	0	16
7962	166.451285	20730.67158208621	216.23946	0	0
7962	166.451285	20733.678482086205	77.95598	0	0
7962	166.451285	20734.680782086205	619.4299	0	0
7962	166.451285	20734.680782086205	50.909737	0	0
7962	166.451285	20757.400556376968	35.6628	0	0
7962	166.451285	20759.405156376968	272.11102	0	0
7962	166.451285	20762.412056376965	530.5536	0	784
7962	166.451285	20763.414356376965	516.0814	0	16
7962	166.451285	20764.416656376965	435.6717	0	16
7962	166.451285	20765.418956376965	193.97542	0	16
7962	166.451285	20767.42355637697	961.55597	0	0
7962	166.451285	20768.42585637697	817.1533	0	0
7962	166.451285	20770.430456376966	369.73282	0	0
7962	166.451285	20778.4230301187	181.00029	0	16
7962	166.451285	20779.425330118705	443.73315	0	784
7962	166.451285	20780.427630118706	251.12508	0	16
7962	166.451285	20781.429930118702	260.51883	0	16
7962	166.451285	20783.434530118702	368.4967	0	0
7962	166.451285	20784.436830118706	257.7033	0	0
7962	166.451285	20787.443730118706	211.80708	0	0
7962	166.451285	20813.099564293887	304.34738	0	0
7962	166.451285	20815.104164293887	336.421	0	16
7962	166.451285	20816.106464293887	345.63852	0	784
7962	166.451285	20817.108764293884	343.1558	0	16
7962	166.451285	20818.111064293887	313.29507	0	16
7962	166.451285	20819.907777861343	521.32544	0	0
7962	166.451285	20820.115664293884	271.39688	0	0
7962	166.451285	20821.912377861343	303.8292	0	0
7962	166.451285	20822.120264293888	230.4174	0	0
7962	166.451285	20822.914677861343	299.32083	0	0
7962	166.451285	20826.129464293885	262.90698	0	0
7962	166.451285	20826.923877861343	336.9685	0	16
7962	166.451285	20827.926177861344	400.32083	0	16
7962	166.451285	20828.92847786134	439.96	0	784
7962	166.451285	20830.933077861344	1121.3495	0	0
7962	166.451285	20831.935377861344	353.1814	0	0
7962	166.451285	20833.939977861344	769.80035	0	0
7962	166.451285	20835.94457786134	228.64442	0	0
7962	166.451285	20836.94687786134	52.44725	0	0
7962	166.451285	20837.94917786134	756.9435	0	0
7962	166.451285	20839.953777861345	11.771809	0	0
7962	166.451285	20846.602642375765	215.16211	0	0
7962	166.451285	20850.611842375765	683.1612	0	0
7962	166.451285	20851.614142375765	507.68933	0	0
7962	166.451285	20853.618742375766	926.34924	0	16
7962	166.451285	20854.621042375766	1005.32947	0	16
7962	166.451285	20855.623342375766	1114.5984	0	784
7962	166.451285	20856.625642375766	350.96893	0	16
7962	166.451285	20857.627942375766	752.8741	0	16
7962	166.451285	20858.630242375766	391.18024	0	16
7962	166.451285	20859.632542375766	393.08063	0	16
7962	166.451285	20862.639442375763	577.1599	0	0
7962	166.451285	20865.646342375767	1033.8553	0	0
7962	166.451285	20901.412139875312	478.82773	0	784
7962	166.451285	20902.414439875312	344.0143	0	16
7962	166.451285	20903.416739875312	393.3302	0	16
7962	166.451285	20904.419039875313	396.98544	0	16
7962	166.451285	20905.421339875313	686.3883	0	784
7962	166.451285	20906.423639875313	427.98566	0	16
7962	166.451285	20910.43283987531	672.38226	0	784
7962	166.451285	20911.43513987531	407.3696	0	16
7962	166.451285	20912.43743987531	510.5957	0	16
7962	166.451285	20913.43973987531	95.22282	0	16
7962	166.451285	21005.241737729273	460.2067	0	0
7962	166.451285	21007.246337729273	991.8986	0	16
7962	166.451285	21008.248637729273	1598.7666	0	784
7962	166.451285	21009.250937729274	255.23499	0	16
7962	166.451285	21010.253237729277	390.13748	0	16
7962	166.451285	21013.260137729274	344.58954	0	0
7962	166.451285	21018.271637729275	354.7072	0	0
7962	166.451285	21033.73633112215	36.033405	0	0
7962	166.451285	21033.8007052375	62.56799	0	0
7962	166.451285	21035.74093112215	115.72401	0	0
7962	166.451285	21036.74323112215	136.3078	0	0
7962	166.451285	21036.8076052375	566.3543	0	0
7962	166.451285	21039.8145052375	601.48724	0	784
7962	166.451285	21040.752431122146	269.49304	0	16
7962	166.451285	21040.8168052375	500.81442	0	16
7962	166.451285	21041.733039763705	100.24149	0	16
7962	166.451285	21041.733039763705	22.571938	0	0
7962	166.451285	21041.75473112215	390.95337	0	16
7962	166.451285	21041.8191052375	352.89206	0	16
7962	166.451285	21043.737639763705	216.4735	0	16
7962	166.451285	21043.737639763705	315.38577	0	16
7962	166.451285	21044.739939763705	274.15625	0	16
7962	166.451285	21044.739939763705	157.61307	0	16
7962	166.451285	21044.8260052375	211.42369	0	16
7962	166.451285	21045.76393112215	412.71237	0	16
7962	166.451285	21046.744539763706	327.28284	0	16
7962	166.451285	21046.766231122147	266.40308	0	16
7962	166.451285	21046.830605237497	451.39154	0	16
7962	166.451285	21047.746839763706	333.2837	0	16
7962	166.451285	21047.76853112215	480.76154	0	784
7962	166.451285	21048.749139763706	138.80359	0	16
7962	166.451285	21048.749139763706	322.5281	0	16
7962	166.451285	21051.756039763703	112.756096	0	0
7962	166.451285	21051.756039763703	188.71353	0	0
7962	166.451285	21057.769839763703	18.194485	0	0
7962	166.451285	21057.769839763703	508.04218	0	0
7962	166.451285	21059.823713010403	224.89247	0	0
7962	166.451285	21062.830613010403	307.5781	0	16
7962	166.451285	21063.832913010403	263.42426	0	16
7962	166.451285	21064.835213010403	440.1773	0	16
7962	166.451285	21067.842113010403	365.5222	0	0
7962	166.451285	21068.844413010404	286.6398	0	0
7962	166.451285	21070.849013010404	209.53253	0	0
7962	166.451285	21092.529749034285	142.67816	0	16
7962	166.451285	21092.529749034285	832.6749	0	784
7962	166.451285	21093.532049034286	653.9507	0	16
7962	166.451285	21093.532049034286	221.4458	0	16
7962	166.451285	21094.534349034286	360.48315	0	16
7962	166.451285	21094.534349034286	308.77078	0	16
7962	166.451285	21097.541249034286	490.62662	0	16
7962	166.451285	21097.541249034286	308.53003	0	16
7962	166.451285	21098.543549034286	444.9421	0	16
7962	166.451285	21099.545849034283	462.52448	0	16
7962	166.451285	21099.545849034283	89.3301	0	16
7962	166.451285	21102.552749034283	271.5186	0	0
7962	166.451285	21102.552749034283	638.9542	0	0
7962	166.451285	21123.575638447815	384.07135	0	0
7962	166.451285	21124.577938447816	496.67386	0	0
7962	166.451285	21127.43475659299	85.64346	0	0
7962	166.451285	21127.43475659299	213.2847	0	0
7962	166.451285	21129.589438447812	848.7041	0	784
7962	166.451285	21130.44165659299	138.3818	0	0
7962	166.451285	21130.591738447813	532.01227	0	16
7962	166.451285	21131.594038447816	521.56274	0	16
7962	166.451285	21132.44625659299	134.37715	0	16
7962	166.451285	21132.596338447816	466.2505	0	16
7962	166.451285	21133.44855659299	297.65866	0	16
7962	166.451285	21133.44855659299	195.68576	0	16
7962	166.451285	21134.450856592994	257.37195	0	16
7962	166.451285	21135.45315659299	248.08714	0	16
7962	166.451285	21135.45315659299	701.4272	0	784
7962	166.451285	21135.603238447813	440.7251	0	0
7962	166.451285	21136.45545659299	44.99084	0	16
7962	166.451285	21136.45545659299	207.7356	0	16
7962	166.451285	21136.605538447813	472.77542	0	0
7962	166.451285	21139.853366437812	13.636096	0	16
7962	166.451285	21140.855666437812	27.781822	0	16
7962	166.451285	21141.857966437812	56.380672	0	784
7962	166.451285	21144.864866437812	443.7414	0	0
7962	166.451285	21146.869466437813	291.47247	0	16
7962	166.451285	21147.871766437813	457.60086	0	16
7962	166.451285	21148.874066437813	324.13882	0	16
7962	166.451285	21149.876366437813	370.44464	0	16
7962	166.451285	21150.878666437813	522.2153	0	784
7962	166.451285	21156.89246643781	236.39883	0	0
7962	166.451285	21348.66328249924	118.44773	0	0
7962	166.451285	21351.67018249924	403.58664	0	0
7962	166.451285	21353.674782499238	406.427	0	16
7962	166.451285	21354.677082499238	565.51917	0	784
7962	166.451285	21355.67938249924	290.01843	0	16
7962	166.451285	21356.681682499242	292.06348	0	16
7962	166.451285	21358.686282499242	450.17178	0	16
7962	166.451285	21359.68858249924	421.04874	0	16
7962	166.451285	21360.69088249924	413.819	0	16
7962	166.451285	21361.69318249924	565.2982	0	784
7962	166.451285	21364.70008249924	409.33765	0	0
7962	166.451285	21473.290122485316	35.65769	0	0
7962	166.451285	21473.290122485316	153.14897	0	0
7962	166.451285	21476.297022485316	405.76605	0	0
7962	166.451285	21476.297022485316	142.47546	0	0
7962	166.451285	21477.299322485313	183.63116	0	0
7962	166.451285	21477.299322485313	275.69882	0	0
7962	166.451285	21479.303922485316	237.69687	0	16
7962	166.451285	21479.303922485316	105.2529	0	16
7962	166.451285	21480.306222485313	242.25287	0	16
7962	166.451285	21480.306222485313	44.32072	0	16
7962	166.451285	21481.308522485313	231.24962	0	16
7962	166.451285	21481.308522485313	35.558865	0	16
7962	166.451285	21482.376279716667	26.447138	0	16
7962	166.451285	21482.376279716667	262.96838	0	784
7962	166.451285	21485.317722485317	108.971176	0	0
7962	166.451285	21485.317722485317	117.733536	0	0
7962	166.451285	21485.383179716668	153.55867	0	0
7962	166.451285	21485.383179716668	130.57207	0	0
7962	166.451285	21487.387779716668	205.46863	0	16
7962	166.451285	21488.390079716668	250.48753	0	16
7962	166.451285	21489.392379716668	284.68793	0	16
7962	166.451285	21489.392379716668	363.22754	0	16
7962	166.451285	21490.394679716668	115.45691	0	16
7962	166.451285	21490.394679716668	370.18964	0	784
7962	166.451285	21491.39697971667	347.06366	0	16
7962	166.451285	21492.39927971667	317.488	0	16
7962	166.451285	21492.39927971667	320.9999	0	16
7962	166.451285	21494.40387971667	217.18831	0	16
7962	166.451285	21495.406179716665	308.64597	0	16
7962	166.451285	21496.408479716665	121.86302	0	16
7962	166.451285	21496.408479716665	669.01483	0	784
7962	166.451285	21499.415379716665	37.01478	0	0
7962	166.451285	21499.46353746885	592.97424	0	0
7962	166.451285	21500.46583746885	113.67989	0	0
7962	166.451285	21502.47043746885	657.1606	0	0
7962	166.451285	21502.5840239875	129.83076	0	0
7962	166.451285	21502.5840239875	148.56264	0	0
7962	166.451285	21504.5886239875	272.19757	0	0
7962	166.451285	21504.5886239875	16.044254	0	0
7962	166.451285	21505.477337468852	394.14297	0	16
7962	166.451285	21506.479637468852	462.47372	0	16
7962	166.451285	21506.5932239875	353.24313	0	16
7962	166.451285	21506.5932239875	686.2173	0	16
7962	166.451285	21507.481937468852	459.63022	0	16
7962	166.451285	21507.5955239875	360.46613	0	16
7962	166.451285	21507.5955239875	105.06085	0	16
7962	166.451285	21508.484237468852	1091.8402	0	784
7962	166.451285	21508.5978239875	344.5207	0	16
7962	166.451285	21508.5978239875	68.09871	0	16
7962	166.451285	21510.6024239875	263.4916	0	0
7962	166.451285	21510.6024239875	68.24174	0	0
7962	166.451285	21514.498037468853	63.177357	0	0
7962	166.451285	21514.611623987497	83.807144	0	0
7962	166.451285	21514.611623987497	420.64096	0	0
7962	166.451285	21515.50033746885	801.91223	0	0
7962	166.451285	21516.502637468853	25.422543	0	0
7962	166.451285	21517.504937468853	15.266629	0	0
7962	166.451285	21517.509609539167	10.625907	0	0
7962	166.451285	21518.620823987498	13.619809	0	0
7962	166.451285	21518.620823987498	279.4199	0	0
7962	166.451285	21521.51880953917	151.67688	0	0
7962	166.451285	21523.523409539168	277.9035	0	0
7962	166.451285	21525.528009539168	812.92426	0	784
7962	166.451285	21526.53030953917	422.4624	0	16
7962	166.451285	21527.532609539172	351.7427	0	16
7962	166.451285	21530.53950953917	394.48727	0	0
7962	166.451285	21536.55330953917	303.34653	0	0
7962	166.451285	21558.041816589022	11.962748	0	0
7962	166.451285	21559.495616828437	570.0654	0	0
7962	166.451285	21561.500216828437	113.08179	0	0
7962	166.451285	21562.502516828437	179.19844	0	0
7962	166.451285	21563.053316589023	492.45685	0	0
7962	166.451285	21565.057916589023	427.90125	0	16
7962	166.451285	21565.509416828438	391.9518	0	16
7962	166.451285	21566.06021658902	602.2751	0	16
7962	166.451285	21566.511716828438	430.64938	0	16
7962	166.451285	21567.06251658902	876.1676	0	784
7962	166.451285	21567.514016828438	476.64365	0	16
7962	166.451285	21568.064816589023	421.02835	0	16
7962	166.451285	21568.516316828438	468.99133	0	16
7962	166.451285	21570.52091682844	638.51086	0	0
7962	166.451285	21571.071716589024	393.4114	0	0
7962	166.451285	21572.074016589024	251.04433	0	0
7962	166.451285	21575.08091658902	120.1261	0	0
7962	166.451285	21575.532416828435	668.1798	0	0
7962	166.451285	21576.534716828435	49.705036	0	0
7962	166.451285	21652.71714856672	414.89432	0	16
7962	166.451285	21653.71944856672	291.733	0	16
7962	166.451285	21654.72174856672	569.39496	0	784
7962	166.451285	21655.72404856672	269.7269	0	16
7962	166.451285	21657.72864856672	462.73486	0	0
7962	166.451285	21658.73094856672	501.64792	0	0
7962	166.451285	21660.73554856672	152.6574	0	0
7962	166.451285	21661.73784856672	826.16547	0	0
7962	166.451285	21663.74244856672	313.59424	0	0
7962	166.451285	21684.719492216667	397.70566	0	0
7962	166.451285	21689.730992216668	653.23596	0	0
7962	166.451285	21691.735592216668	594.2433	0	16
7962	166.451285	21692.737892216668	653.5025	0	784
7962	166.451285	21693.74019221667	349.07635	0	16
7962	166.451285	21695.74479221667	310.59277	0	0
7962	166.451285	21697.749392216665	260.9518	0	0
7962	166.451285	21703.763192216666	15.828806	0	0
7962	166.451285	21723.00949482083	70.31666	0	0
7962	166.451285	21723.00949482083	47.91136	0	0
7962	166.451285	21728.020994820832	309.23624	0	16
7962	166.451285	21728.020994820832	173.28065	0	16
7962	166.451285	21729.023294820832	317.18912	0	16
7962	166.451285	21730.025594820832	341.4343	0	16
7962	166.451285	21731.027894820832	341.47903	0	784
7962	166.451285	21733.032494820833	267.16635	0	16
7962	166.451285	21733.032494820833	15.90953	0	0
7962	166.451285	21734.034794820833	218.00128	0	16
7962	166.451285	21734.034794820833	13.066476	0	0
7962	166.451285	21735.03709482083	169.32745	0	16
7962	166.451285	21738.04399482083	60.6687	0	0
7962	166.451285	21738.04399482083	36.037746	0	0
7962	166.451285	21739.04629482083	39.709118	0	0
7962	166.451285	21739.04629482083	10.885912	0	0
7962	166.451285	21741.05089482083	15.226459	0	0
7962	166.451285	21953.428702605714	530.9594	0	0
7962	166.451285	21958.440202605714	737.05756	0	16
7962	166.451285	21959.442502605714	423.62082	0	16
7962	166.451285	21960.444802605714	949.13837	0	16
7962	166.451285	21961.447102605714	414.64212	0	16
7962	166.451285	21962.44940260571	765.5997	0	16
7962	166.451285	21963.45170260571	1446.5773	0	784
7962	166.451285	21968.46320260571	846.1196	0	0
7962	166.451285	21973.474702605712	18.802567	0	0
7962	166.451285	22133.93120370742	316.3597	0	0
7962	166.451285	22137.94040370742	314.64578	0	0
7962	166.451285	22140.94730370742	238.45807	0	16
7962	166.451285	22141.949603707417	250.3487	0	16
7962	166.451285	22142.951903707417	365.84338	0	784
7962	166.451285	22144.956503707417	227.40887	0	0
7962	166.451285	22146.96110370742	241.91542	0	0
7962	166.451285	22150.970303707418	323.40027	0	0
7962	166.451285	22151.972603707418	796.1941	0	0
7962	166.451285	22173.248617219062	13.250659	0	0
7962	166.451285	22177.257817219062	123.4325	0	0
7962	166.451285	22177.257817219062	53.32167	0	0
7962	166.451285	22178.260117219063	164.04677	0	0
7962	166.451285	22178.260117219063	101.765755	0	0
7962	166.451285	22179.773309018336	513.649	0	0
7962	166.451285	22180.264717219063	225.7425	0	16
7962	166.451285	22180.264717219063	187.93521	0	16
7962	166.451285	22181.267017219063	237.19125	0	16
7962	166.451285	22181.267017219063	77.40182	0	16
7962	166.451285	22182.269317219063	233.41187	0	16
7962	166.451285	22182.269317219063	46.039013	0	16
7962	166.451285	22182.780209018332	1192.6514	0	784
7962	166.451285	22183.782509018332	416.77075	0	16
7962	166.451285	22184.784809018336	718.0341	0	16
7962	166.451285	22186.27851721906	420.63474	0	0
7962	166.451285	22186.27851721906	124.148705	0	0
7962	166.451285	22186.789409018336	470.1133	0	0
7962	166.451285	22187.791709018336	365.21362	0	0
7962	166.451285	22191.29001721906	19.939913	0	0
7962	166.451285	22191.29001721906	376.6364	0	0
7962	166.451285	22194.807809018337	557.5916	0	0
7962	166.451285	22247.27976851875	249.34332	0	0
7962	166.451285	22249.28436851875	422.75024	0	0
7962	166.451285	22250.28666851875	431.38696	0	0
7962	166.451285	22252.29126851875	337.27362	0	16
7962	166.451285	22253.29356851875	311.50027	0	16
7962	166.451285	22254.29586851875	427.5793	0	16
7962	166.451285	22255.29816851875	397.06247	0	16
7962	166.451285	22261.31196851875	462.34586	0	0
7962	166.451285	22270.33568805	314.624	0	0
7962	166.451285	22274.34488805	401.18195	0	784
7962	166.451285	22275.34718805	315.94995	0	16
7962	166.451285	22276.34948805	310.42438	0	16
7962	166.451285	22277.35178805	342.50293	0	16
7962	166.451285	22278.35408805	362.8839	0	16
7962	166.451285	22282.363288049997	334.7451	0	0
7962	166.451285	22284.367888049997	320.4994	0	0
7962	166.451285	22288.377088049998	570.6223	0	0
7962	166.451285	22288.67618762922	108.57352	0	0
7962	166.451285	22290.68078762922	356.35382	0	0
7962	166.451285	22292.68538762922	635.8014	0	784
7962	166.451285	22293.68768762922	275.57632	0	16
7962	166.451285	22294.68998762922	393.52243	0	16
7962	166.451285	22295.69228762922	357.51837	0	16
7962	166.451285	22297.696887629216	209.19547	0	0
7962	166.451285	22434.979126563907	771.9639	0	0
7962	166.451285	22436.983726563907	575.2221	0	16
7962	166.451285	22437.986026563907	540.50446	0	16
7962	166.451285	22438.988326563907	1006.6473	0	784
7962	166.451285	22439.99062656391	799.9668	0	16
7962	166.451285	22442.997526563908	407.4814	0	16
7962	166.451285	22443.999826563908	446.86432	0	784
7962	166.451285	22445.002126563908	337.99054	0	16
7962	166.451285	22449.01132656391	441.76254	0	0
7962	166.451285	22450.01362656391	221.68694	0	0
7962	166.451285	22745.8857878592	179.07532	0	0
7962	166.451285	22746.8880878592	294.37015	0	0
7962	166.451285	22748.8926878592	195.27428	0	16
7962	166.451285	22749.8949878592	312.68497	0	16
7962	166.451285	22750.897287859203	256.47845	0	16
7962	166.451285	22754.9064878592	342.20474	0	0
7962	166.451285	22756.911087859196	215.6448	0	0
7962	166.451285	23012.95560881584	15.578336	0	0
7962	166.451285	23012.95560881584	678.46564	0	0
7962	166.451285	23015.96250881584	110.20194	0	0
7962	166.451285	23015.96250881584	115.63104	0	0
7962	166.451285	23016.964808815836	166.74745	0	0
7962	166.451285	23016.964808815836	135.10233	0	0
7962	166.451285	23018.969408815836	264.1433	0	0
7962	166.451285	23020.974008815836	366.57892	0	16
7962	166.451285	23020.974008815836	366.44165	0	16
7962	166.451285	23021.976308815836	104.24462	0	16
7962	166.451285	23021.976308815836	372.68304	0	784
7962	166.451285	23022.978608815836	356.64557	0	16
7962	166.451285	23022.978608815836	48.463108	0	16
7962	166.451285	23024.983208815836	276.59024	0	0
7962	166.451285	23024.983208815836	243.67545	0	0
7962	166.451285	23026.987808815837	175.78337	0	0
7962	166.451285	23026.987808815837	196.69054	0	0
7962	166.451285	23028.992408815837	53.900227	0	0
7962	166.451285	23029.994708815837	64.270676	0	0
7962	166.451285	23029.994708815837	408.95502	0	0
7962	166.451285	23031.999308815837	27.101675	0	0
7962	166.451285	23031.999308815837	397.32846	0	0
7962	166.451285	23043.19691547295	85.20575	0	0
7962	166.451285	23044.19921547295	126.825264	0	0
7962	166.451285	23046.203815472945	264.40756	0	0
7962	166.451285	23049.210715472946	488.15012	0	16
7962	166.451285	23050.21301547295	461.89783	0	16
7962	166.451285	23051.21531547295	728.7095	0	784
7962	166.451285	23052.217615472946	527.4074	0	16
7962	166.451285	23053.662638019843	16.396334	0	0
7962	166.451285	23053.662638019843	31.63291	0	0
7962	166.451285	23056.226815472946	560.26166	0	0
7962	166.451285	23058.674138019844	242.5756	0	0
7962	166.451285	23060.678738019844	145.125	0	16
7962	166.451285	23061.681038019844	32.76493	0	0
7962	166.451285	23061.681038019844	388.9704	0	16
7962	166.451285	23062.683338019844	396.02686	0	16
7962	166.451285	23062.683338019844	489.11728	0	784
7962	166.451285	23063.685638019844	379.40094	0	16
7962	166.451285	23063.685638019844	53.731182	0	16
7962	166.451285	23066.69253801984	240.92279	0	0
7962	166.451285	23066.69253801984	505.27005	0	0
7962	166.451285	23074.71093801984	10.722728	0	0
7962	166.451285	23147.768152403074	386.10712	0	0
7962	166.451285	23149.772752403074	244.53772	0	16
7962	166.451285	23150.775052403074	490.30646	0	16
7962	166.451285	23151.77735240307	355.2561	0	16
7962	166.451285	23152.779652403075	699.1114	0	784
7962	166.451285	23153.781952403075	698.5692	0	16
7962	166.451285	23154.78425240307	330.55283	0	16
7962	166.451285	23163.804952403072	453.20752	0	0
7962	166.451285	23172.300780023517	916.60834	0	0
7962	166.451285	23173.303080023517	846.76227	0	0
7962	166.451285	23175.307680023518	1068.3739	0	784
7962	166.451285	23176.309980023518	496.28964	0	16
7962	166.451285	23177.312280023518	325.56516	0	16
7962	166.451285	23178.314580023518	258.8904	0	16
7962	166.451285	23180.319180023518	444.68863	0	0
7962	166.451285	23183.32608002352	323.69894	0	0
7962	166.451285	23187.335280023515	297.9524	0	0
7962	166.451285	23466.527787554955	183.22162	0	0
7962	166.451285	23466.527787554955	769.9302	0	0
7962	166.451285	23469.53468755495	390.3334	0	16
7962	166.451285	23469.53468755495	99.71948	0	16
7962	166.451285	23470.536987554955	431.17313	0	16
7962	166.451285	23470.536987554955	287.9199	0	16
7962	166.451285	23471.539287554955	445.90732	0	784
7962	166.451285	23471.539287554955	10.303154	0	0
7962	166.451285	23472.541587554955	433.84808	0	16
7962	166.451285	23472.541587554955	22.533865	0	0
7962	166.451285	23474.54618755495	347.66196	0	0
7962	166.451285	23474.54618755495	276.17633	0	0
7962	166.451285	23476.550787554952	228.1957	0	0
7962	166.451285	23476.550787554952	268.1601	0	0
7962	166.451285	23477.865306415122	281.33002	0	0
7962	166.451285	23479.869906415122	249.12364	0	0
7962	166.451285	23480.872206415122	151.82745	0	0
7962	166.451285	23483.566887554953	445.53033	0	0
7962	166.451285	23483.566887554953	14.418912	0	0
7962	166.451285	23484.88140641512	383.8325	0	16
7962	166.451285	23485.883706415123	527.26294	0	784
7962	166.451285	23486.886006415123	498.11633	0	16
7962	166.451285	23488.890606415123	492.3935	0	0
7962	166.451285	23490.89520641512	331.47952	0	0
7962	166.451285	23492.899806415124	337.59772	0	0
7962	166.451285	23493.90210641512	73.13151	0	0
7962	166.451285	23495.90670641512	339.79095	0	0
7962	166.451285	23497.91130641512	12.970648	0	0
7962	166.451285	23502.389558971405	180.2039	0	0
7962	166.451285	23502.389558971405	20.998093	0	0
7962	166.451285	23507.401058971405	195.05797	0	16
7962	166.451285	23507.401058971405	82.540985	0	16
7962	166.451285	23508.403358971405	231.845	0	16
7962	166.451285	23508.403358971405	19.375134	0	16
7962	166.451285	23509.405658971406	256.52008	0	16
7962	166.451285	23509.405658971406	88.69077	0	16
7962	166.451285	23510.407958971406	229.2131	0	16
7962	166.451285	23511.410258971406	201.97174	0	16
7962	166.451285	23511.410258971406	258.9302	0	784
7962	166.451285	23513.414858971406	207.78398	0	0
7962	166.451285	23516.421758971406	103.8831	0	16
7962	166.451285	23516.421758971406	301.79718	0	16
7962	166.451285	23517.424058971406	75.52513	0	16
7962	166.451285	23517.424058971406	369.37155	0	784
7962	166.451285	23518.426358971403	52.761757	0	16
7962	166.451285	23518.426358971403	215.54544	0	16
7962	166.451285	23643.417928840157	455.70428	0	0
7962	166.451285	23644.51925749445	451.70657	0	0
7962	166.451285	23646.424828840158	460.3429	0	0
7962	166.451285	23646.52385749445	504.555	0	0
7962	166.451285	23647.427128840158	226.34698	0	0
7962	166.451285	23647.52615749445	602.9693	0	0
7962	166.451285	23649.53075749445	150.02005	0	16
7962	166.451285	23650.53305749445	881.41943	0	784
7962	166.451285	23651.43632884016	730.97644	0	16
7962	166.451285	23651.53535749445	568.0163	0	16
7962	166.451285	23652.43862884016	527.1449	0	16
7962	166.451285	23653.44092884016	258.62457	0	16
7962	166.451285	23654.44322884016	674.40924	0	16
7962	166.451285	23655.544557494446	321.24597	0	16
7962	166.451285	23656.44782884016	367.57474	0	16
7962	166.451285	23658.551457494446	321.246	0	0
7962	166.451285	23659.45472884016	203.20587	0	0
7962	166.451285	23659.553757494446	567.05035	0	0
7962	166.451285	23662.560657494447	297.90753	0	0
7962	166.451285	23663.46392884016	1036.4563	0	0
7962	166.451285	23713.268406451018	371.73126	0	0
7962	166.451285	23717.277606451018	361.38983	0	0
7962	166.451285	23720.28450645102	408.31232	0	16
7962	166.451285	23721.286806451015	442.34702	0	784
7962	166.451285	23722.28910645102	260.76425	0	16
7962	166.451285	23723.29140645102	189.76602	0	16
7962	166.451285	23725.29600645102	610.29224	0	0
7962	166.451285	23729.305206451016	185.70575	0	16
7962	166.451285	23730.30750645102	184.29155	0	16
7962	166.451285	23731.30980645102	579.28326	0	784
7962	166.451285	23812.474035717732	274.41617	0	16
7962	166.451285	23813.476335717736	301.16956	0	16
7962	166.451285	23814.478635717736	549.3411	0	784
7962	166.451285	23815.480935717733	291.6116	0	16
7962	166.451285	23816.483235717737	462.06808	0	16
7962	166.451285	23818.487835717733	275.70166	0	0
7962	166.451285	23819.490135717737	287.24768	0	0
7962	166.451285	23823.499335717737	233.9257	0	0
7962	166.451285	23836.61434658076	32.52169	0	0
7962	166.451285	23839.621246580762	183.43915	0	0
7962	166.451285	23839.621246580762	93.54412	0	0
7962	166.451285	23842.62814658076	131.83939	0	0
7962	166.451285	23842.62814658076	50.280277	0	0
7962	166.451285	23843.63044658076	129.93448	0	0
7962	166.451285	23843.63044658076	53.185726	0	0
7962	166.451285	23845.63504658076	98.37997	0	0
7962	166.451285	23850.646546580763	28.642096	0	0
7962	166.451285	23850.646546580763	231.85074	0	0
7962	166.451285	23852.65114658076	12.778504	0	0
7962	166.451285	23852.65114658076	325.91995	0	0
7962	166.451285	23873.049030316695	340.50003	0	16
7962	166.451285	23873.049030316695	105.41176	0	16
7962	166.451285	23874.051330316695	410.244	0	16
7962	166.451285	23874.051330316695	63.01751	0	16
7962	166.451285	23875.053630316695	460.0743	0	784
7962	166.451285	23875.053630316695	186.01399	0	16
7962	166.451285	23876.0559303167	376.35605	0	16
7962	166.451285	23877.058230316696	438.10718	0	16
7962	166.451285	23878.060530316696	445.06845	0	16
7962	166.451285	23884.074330316696	106.61003	0	0
7962	166.451285	23884.074330316696	374.45584	0	0
7962	166.451285	23887.081230316697	30.303968	0	0
7962	166.451285	24031.924938570835	143.25674	0	0
7962	166.451285	24035.934138570836	503.38577	0	16
7962	166.451285	24036.936438570836	807.30695	0	784
7962	166.451285	24037.938738570836	693.66064	0	16
7962	166.451285	24038.941038570836	294.60956	0	16
7962	166.451285	24040.945638570836	244.35924	0	0
7962	166.451285	24041.947938570833	314.84958	0	0
7962	166.451285	24100.58903555	16.770634	0	0
7962	166.451285	24102.017029846877	65.18656	0	0
7962	166.451285	24103.019329846877	755.0257	0	0
7962	166.451285	24103.59593555	135.05917	0	0
7962	166.451285	24105.600535550002	305.7769	0	0
7962	166.451285	24107.028529846877	633.2973	0	16
7962	166.451285	24107.605135550002	654.5944	0	16
7962	166.451285	24108.030829846877	390.66226	0	16
7962	166.451285	24108.607435550002	553.491	0	16
7962	166.451285	24109.033129846877	300.1379	0	16
7962	166.451285	24109.609735550002	709.52203	0	784
7962	166.451285	24110.612035550002	400.19458	0	16
7962	166.451285	24113.042329846874	358.89676	0	0
7962	166.451285	24113.61893555	396.20566	0	0
7962	166.451285	24115.046929846874	97.38038	0	0
7962	166.451285	24115.62353555	265.70898	0	16
7962	166.451285	24116.62583555	292.0416	0	784
7962	166.451285	24117.62813555	139.36104	0	16
7962	166.451285	24121.63733555	29.868214	0	0
7962	166.451285	24246.541633352914	194.056	0	0
7962	166.451285	24247.543933352914	49.050297	0	0
7962	166.451285	24251.553133352914	143.29086	0	0
7962	166.451285	24253.557733352915	176.9864	0	16
7962	166.451285	24254.560033352915	498.95087	0	784
7962	166.451285	24255.562333352915	213.47142	0	16
7962	166.451285	24256.564633352915	148.76523	0	16
7962	166.451285	24257.566933352915	219.43326	0	16
7962	166.451285	24265.585333352912	15.887714	0	0
7962	166.451285	24350.70467076259	486.0255	0	0
7962	166.451285	24351.70697076259	551.2523	0	0
7962	166.451285	24353.71157076259	287.94104	0	0
7962	166.451285	24355.71617076259	726.42145	0	0
7962	166.451285	24357.720770762586	467.92435	0	0
7962	166.451285	24358.723070762586	306.01572	0	0
7962	166.451285	24364.736870762586	457.3935	0	0
7962	166.451285	24669.22622502917	314.65097	0	16
7962	166.451285	24670.22852502917	318.4096	0	16
7962	166.451285	24671.23082502917	315.33047	0	16
7962	166.451285	24672.23312502917	460.91092	0	784
7962	166.451285	24675.24002502917	550.3858	0	0
7962	166.451285	24678.24692502917	572.2103	0	0
7962	166.451285	24683.25842502917	425.2062	0	0
7962	166.451285	25192.283535826875	94.963066	0	0
7962	166.451285	25192.283535826875	337.39352	0	0
7962	166.451285	25197.295035826875	222.8431	0	784
7962	166.451285	25198.297335826875	218.52643	0	16
7962	166.451285	25198.297335826875	12.155017	0	0
7962	166.451285	25199.299635826876	203.17606	0	16
7962	166.451285	25201.304235826876	251.77493	0	0
7962	166.451285	25201.304235826876	151.61734	0	0
7962	166.451285	25247.70313313703	499.43573	0	0
7962	166.451285	25251.71233313703	459.52484	0	784
7962	166.451285	25252.71463313703	328.25986	0	16
7962	166.451285	25253.71693313703	386.16895	0	16
7962	166.451285	25254.71923313703	374.93985	0	16
7962	166.451285	25256.723833137028	340.27274	0	0
7962	166.451285	25259.73073313703	575.0212	0	0
7962	166.451285	25260.73303313703	441.71204	0	0
7962	166.451285	25263.73993313703	702.87036	0	0
7962	166.451285	25284.773969880196	491.33884	0	0
7962	166.451285	25286.778569880196	343.50052	0	16
7962	166.451285	25287.780869880196	423.5883	0	16
7962	166.451285	25288.783169880197	450.57196	0	16
7962	166.451285	25289.785469880193	524.81805	0	784
7962	166.451285	25293.794669880193	342.9153	0	0
7962	166.451285	25295.799269880194	612.11975	0	0
7962	166.451285	25299.808469880194	435.77036	0	0
7962	166.451285	25447.11115723312	213.88666	0	0
7962	166.451285	25449.11575723312	234.71393	0	0
7962	166.451285	25451.12035723312	450.37796	0	16
7962	166.451285	25452.12265723312	477.07208	0	784
7962	166.451285	25453.12495723312	258.29416	0	16
7962	166.451285	25455.129557233122	320.69644	0	16
7962	166.451285	25456.131857233122	229.04524	0	16
7962	166.451285	25457.134157233122	186.44221	0	16
7962	166.451285	25459.13875723312	108.98613	0	16
7962	166.451285	25460.14105723312	121.09652	0	16
7962	166.451285	25461.14335723312	54.6791	0	16
7962	166.451285	25833.941163040414	61.23384	0	0
7962	166.451285	25833.941163040414	173.49423	0	0
7962	166.451285	25838.952663040414	231.60188	0	16
7962	166.451285	25838.952663040414	128.37898	0	16
7962	166.451285	25839.954963040414	245.76819	0	16
7962	166.451285	25839.954963040414	21.591013	0	0
7962	166.451285	25840.957263040415	246.30627	0	16
7962	166.451285	25841.959563040415	233.9982	0	16
7962	166.451285	25841.959563040415	279.77612	0	16
7962	166.451285	25843.964163040415	182.22527	0	16
7962	166.451285	25843.964163040415	373.5597	0	784
7962	166.451285	25844.069626547276	188.08566	0	16
7962	166.451285	25845.071926547276	242.0278	0	16
7962	166.451285	25845.968763040415	118.681984	0	16
7962	166.451285	25845.968763040415	99.211815	0	16
7962	166.451285	25848.078826547277	404.15402	0	0
7962	166.451285	25849.977963040412	31.543947	0	0
7962	166.451285	25850.083426547277	606.1235	0	0
7962	166.451285	25851.085726547273	371.60226	0	0
7962	166.451285	25856.097226547277	222.52356	0	0
7962	166.451285	25870.43140727884	133.32495	0	0
7962	166.451285	25874.440607278844	249.99606	0	16
7962	166.451285	25874.440607278844	149.83777	0	16
7962	166.451285	25875.44290727884	250.66603	0	784
7962	166.451285	25875.44290727884	160.96779	0	16
7962	166.451285	25876.44520727884	238.25494	0	16
7962	166.451285	25876.44520727884	52.005547	0	16
7962	166.451285	25878.44980727884	60.502228	0	0
7962	166.451285	25878.44980727884	185.7154	0	0
7962	166.451285	25879.45210727884	153.14903	0	0
7962	166.451285	25884.46360727884	32.234447	0	0
7962	166.451285	25884.46360727884	25.90962	0	0
7962	166.451285	26824.65122478326	110.42611	0	0
7962	166.451285	26824.65122478326	403.85526	0	0
7962	166.451285	26826.65582478326	214.04335	0	0
7962	166.451285	26826.65582478326	325.30975	0	0
7962	166.451285	26828.660424783266	256.83856	0	16
7962	166.451285	26829.662724783262	273.77	0	16
7962	166.451285	26830.665024783266	142.17366	0	16
7962	166.451285	26830.665024783266	351.26028	0	784
7962	166.451285	26831.667324783266	344.1693	0	16
7962	166.451285	26833.671924783266	284.9138	0	0
7962	166.451285	26833.671924783266	108.74728	0	0
7962	166.451285	26836.678824783266	154.16428	0	0
7962	166.451285	26836.678824783266	25.689007	0	0
7962	166.451285	26838.683424783263	84.19894	0	16
7962	166.451285	26838.683424783263	235.81445	0	16
7962	166.451285	26839.685724783267	58.995975	0	16
7962	166.451285	26839.685724783267	272.27692	0	16
7962	166.451285	26840.688024783263	39.974777	0	16
7962	166.451285	26840.688024783263	458.86774	0	784
7962	166.451285	27426.976227846964	227.29468	0	16
7962	166.451285	27427.978527846964	748.5555	0	784
7962	166.451285	27428.980827846965	315.33307	0	16
7962	166.451285	27430.985427846965	314.20752	0	0
7962	166.451285	27432.990027846965	267.64658	0	0
7962	166.451285	27433.992327846965	348.79895	0	0
7962	166.451285	27441.008427846962	73.56574	0	0
7962	166.451285	27649.045508483126	51.646576	0	16
7962	166.451285	27650.047808483127	77.07462	0	16
7962	166.451285	27650.047808483127	62.95148	0	16
7962	166.451285	27651.050108483127	132.50447	0	784
7962	166.451285	27655.059308483127	196.1566	0	16
7962	166.451285	27656.061608483127	197.87738	0	16
7962	166.451285	27656.061608483127	134.73976	0	16
7962	166.451285	27657.063908483127	189.78775	0	16
7962	166.451285	27657.063908483127	20.102987	0	16
7962	166.451285	27659.068508483128	270.792	0	784
7962	166.451285	27660.070808483128	127.195	0	16
7962	166.451285	27661.07310848312	83.181046	0	16
7962	166.451285	27662.07540848312	79.28061	0	16
7962	166.451285	27662.07540848312	17.89208	0	16
7962	166.451285	27666.08460848312	20.06884	0	0
7962	166.451285	27666.08460848312	255.93675	0	0
7962	166.451285	27668.08920848312	266.4288	0	0
7962	166.451285	28443.32584291393	295.79095	0	0
7962	166.451285	28448.337342913932	234.98735	0	16
7962	166.451285	28449.339642913932	258.41052	0	16
7962	166.451285	28450.341942913932	186.23825	0	16
7962	166.451285	28451.344242913932	268.4374	0	16
7962	166.451285	28452.346542913932	366.949	0	784
7962	166.451285	28454.351142913933	269.70166	0	0
7962	166.451285	28461.367242913926	16.714453	0	0
7962	166.451285	28662.491432757677	238.71211	0	0
7962	166.451285	28662.491432757677	19.389498	0	0
7962	166.451285	28664.496032757677	60.45025	0	0
7962	166.451285	28666.500632757678	132.55782	0	0
7962	166.451285	28666.500632757678	143.9356	0	0
7962	166.451285	28670.509832757678	277.39496	0	16
7962	166.451285	28670.509832757678	189.55904	0	16
7962	166.451285	28671.512132757678	288.62933	0	784
7962	166.451285	28671.512132757678	215.74995	0	16
7962	166.451285	28672.514432757678	285.49826	0	16
7962	166.451285	28672.514432757678	57.22051	0	16
7962	166.451285	28673.51673275768	269.25763	0	16
7962	166.451285	28673.51673275768	145.03305	0	16
7962	166.451285	28674.51903275768	242.76143	0	16
7962	166.451285	28674.51903275768	131.20216	0	16
7962	166.451285	29286.803818639375	405.54446	0	784
7962	166.451285	29287.806118639375	254.5122	0	16
7962	166.451285	29288.808418639375	307.12323	0	16
7962	166.451285	29289.810718639375	289.0193	0	16
7962	166.451285	29290.813018639376	345.47232	0	784
7962	166.451285	29294.822218639372	599.74176	0	0
7962	166.451285	29298.831418639373	76.32353	0	0
7962	166.451285	29301.838318639373	777.91833	0	0
7962	166.451285	29604.99916149898	279.525	0	0
7962	166.451285	29606.00146149898	505.4903	0	0
7962	166.451285	29611.012961498982	300.29758	0	16
7962	166.451285	29612.015261498982	320.93964	0	16
7962	166.451285	29613.017561498982	413.39706	0	784
7962	166.451285	29615.02216149898	279.96277	0	0
7962	166.451285	29616.024461498982	746.73773	0	0
7962	166.451285	29619.031361498983	330.21286	0	0
7962	166.451285	29622.038261498983	89.4375	0	0
7962	166.451285	29623.040561498983	22.585392	0	0
7962	166.451285	29823.81824588181	238.65117	0	16
7962	166.451285	29824.820545881805	466.15106	0	16
7962	166.451285	29825.822845881805	358.99	0	16
7962	166.451285	29826.82514588181	297.53946	0	16
7962	166.451285	29827.827445881805	498.5841	0	784
7962	166.451285	29828.829745881805	453.808	0	16
7962	166.451285	29829.83204588181	292.2633	0	16
7962	166.451285	29831.836645881805	376.82642	0	0
7962	166.451285	29835.845845881802	510.56497	0	0
7962	166.451285	29840.857345881806	14.243347	0	0
7962	166.451285	31267.653254571127	211.28816	0	0
7962	166.451285	31267.653254571127	29.64063	0	0
7962	166.451285	31268.65555457113	85.655205	0	0
7962	166.451285	31268.65555457113	39.685196	0	0
7962	166.451285	31272.664754571128	71.16318	0	16
7962	166.451285	31272.664754571128	168.27272	0	784
7962	166.451285	31273.66705457113	163.29962	0	16
7962	166.451285	31273.66705457113	72.46348	0	16
7962	166.451285	31274.66935457113	159.61035	0	16
7962	166.451285	31274.66935457113	70.51619	0	16
7962	166.451285	31277.676254571128	50.642277	0	0
7962	166.451285	31277.676254571128	183.10742	0	0
7962	166.451285	31279.680854571132	33.6346	0	0
7962	166.451285	31279.680854571132	103.036766	0	0
7962	166.451285	31280.68315457113	62.608833	0	0
7962	166.451285	31280.68315457113	26.031631	0	0
7962	166.451285	31284.69235457113	20.39657	0	0
7963	166.508785	441.15447438964844	10143.304	0	0
7963	166.508785	442.15677438964843	3034.9995	0	0
7963	166.508785	462.27073110351563	7321.3994	0	0
7963	166.508785	463.2730311035156	2567.2268	0	0
7963	166.508785	593.1567784667968	8776.603	0	0
7963	166.508785	594.1590784667968	3130.9124	0	0
7963	166.508785	629.1956883789062	7187.4043	0	0
7963	166.508785	630.1891576171874	4499.5767	0	0
7963	166.508785	630.1979883789062	2872.7708	0	0
7963	166.508785	631.1914576171874	3409.0425	0	0
7963	166.508785	639.6296483398437	17837.99	0	0
7963	166.508785	640.6319483398437	5680.1416	0	0
7963	166.508785	656.22687734375	15910.78	0	0
7963	166.508785	657.2291773437499	3815.207	0	0
7963	166.508785	663.4540807128906	166101.31	1	48
7963	166.508785	664.4563807128906	69372.83	1	48
7963	166.508785	665.4574986816406	7250.709	0	16
7963	166.508785	666.4597986816406	2482.827	0	16
7963	166.508785	666.4609807128905	4746.136	0	16
7963	166.508785	708.5120641113281	27393.172	0	0
7963	166.508785	709.5143641113281	6341.8555	0	0
7963	166.508785	862.2201024414062	3083.4075	0	0
7963	166.508785	863.2224024414062	3685.2893	0	0
7963	166.508785	951.7840367675781	7540.094	0	0
7963	166.508785	952.7863367675781	4991.7207	0	0
7963	166.508785	1026.7153416992187	19960.908	0	0
7963	166.508785	1027.7176416992188	10959.568	0	0
7963	166.508785	1065.5231419921874	5802.3545	0	0
7963	166.508785	1066.5254419921876	3401.806	0	0
7963	166.508785	1066.8773290039062	4586.681	0	0
7963	166.508785	1067.8796290039063	5115.3423	0	0
7963	166.508785	1069.5323419921874	69.558716	0	0
7963	166.508785	1131.0835057617187	10467.492	0	0
7963	166.508785	1132.0858057617188	9119.034	0	0
7963	166.508785	1146.3531590820312	9386.641	0	0
7963	166.508785	1147.3554590820313	6690.633	0	0
7963	166.508785	1151.3646590820313	37.563362	0	0
7963	166.508785	1164.1266576171874	5921.7607	0	0
7963	166.508785	1165.1289576171876	5356.4697	0	0
7963	166.508785	1165.683664453125	6407.2227	0	0
7963	166.508785	1166.6451609375	5828.0513	0	16
7963	166.508785	1166.685964453125	4369.028	0	0
7963	166.508785	1167.6474609375	5562.6265	0	16
7963	166.508785	1168.6497609374999	8714.723	0	784
7963	166.508785	1180.6935521484374	5322.883	0	0
7963	166.508785	1181.6958521484376	4894.6094	0	0
7963	166.508785	1183.2172948242187	5623.556	0	0
7963	166.508785	1184.2195948242188	6020.375	0	0
7963	166.508785	1185.2685740234374	10602.478	0	784
7963	166.508785	1186.2241948242188	442.2754	0	0
7963	166.508785	1186.2708740234375	6772.817	0	16
7963	166.508785	1187.2731740234374	3123.2026	0	16
7963	166.508785	1187.7127171875	4056.295	0	0
7963	166.508785	1188.2754740234375	832.62384	0	16
7963	166.508785	1188.7150171875	7859.923	0	0
7963	166.508785	1189.8043309570312	9805.815	0	0
7963	166.508785	1190.2609959960937	7851.0356	0	16
7963	166.508785	1190.8066309570313	5992.519	0	0
7963	166.508785	1191.2632959960938	4992.893	0	16
7963	166.508785	1192.2655959960937	2944.154	0	16
7963	166.508785	1192.9482518554687	3156.0444	0	0
7963	166.508785	1193.2678959960938	9118.634	0	784
7963	166.508785	1193.9505518554688	3943.918	0	0
7963	166.508785	1194.8632298828124	9981.912	0	0
7963	166.508785	1195.8655298828126	9414.865	0	0
7963	166.508785	1195.9551518554688	12712.746	0	0
7963	166.508785	1197.2332860351562	8286.193	0	784
7963	166.508785	1198.2355860351563	7839.434	0	16
7963	166.508785	1198.96222890625	4701.235	0	0
7963	166.508785	1199.2454930664062	6189.447	0	16
7963	166.508785	1199.8747298828125	49.481674	0	0
7963	166.508785	1199.96452890625	2983.5981	0	0
7963	166.508785	1200.2401860351563	663.1393	0	0
7963	166.508785	1200.2477930664063	4078.0498	0	0
7963	166.508785	1201.96912890625	5943.8	0	0
7963	166.508785	1202.6926055989582	6002.631	0	16
7963	166.508785	1203.2546930664062	132.01051	0	0
7963	166.508785	1203.6925649088541	1520.8534	0	16
7963	166.508785	1203.6949055989583	3826.26	0	16
7963	166.508785	1203.97372890625	23.471773	0	0
7963	166.508785	1204.4027196289062	9159.599	0	0
7963	166.508785	1204.6737767578124	7987.114	0	0
7963	166.508785	1204.6948649088542	1904.0852	0	16
7963	166.508785	1204.6972055989581	2094.8425	0	16
7963	166.508785	1204.7805272460937	6236.0723	0	0
7963	166.508785	1205.4050196289063	7154.4663	0	0
7963	166.508785	1205.6760767578126	4934.6963	0	0
7963	166.508785	1205.6971649088541	5015.9277	0	16
7963	166.508785	1205.6995055989582	4320.089	0	16
7963	166.508785	1205.7828272460938	7400.306	0	0
7963	166.508785	1207.4096196289063	7323.205	0	0
7963	166.508785	1207.6806767578125	17779.01	0	0
7963	166.508785	1207.7874272460938	1357.107	0	0
7963	166.508785	1208.4119196289062	200.77505	0	0
7963	166.508785	1209.7920272460938	32.13547	0	0
7963	166.508785	1238.3308202148437	8121.0977	0	0
7963	166.508785	1239.3331202148438	4297.103	0	0
7963	166.508785	1239.7706899088541	5954.743	0	16
7963	166.508785	1240.7729899088542	5213.763	0	16
7963	166.508785	1241.7752899088541	1962.2103	0	16
7963	166.508785	1242.3400202148437	159.40721	0	0
7963	166.508785	1242.7775899088542	5686.5884	0	16
7963	166.508785	1245.3922215820312	5690.658	0	0
7963	166.508785	1246.3945215820313	5777.7915	0	0
7963	166.508785	1250.4037215820313	33.87054	0	0
7963	166.508785	1251.1962376953124	9942.998	0	0
7963	166.508785	1252.1985376953126	2341.5046	0	0
7963	166.508785	1254.2031376953125	13078.724	0	0
7963	166.508785	1255.7909032226562	5310.4116	0	0
7963	166.508785	1256.2077376953125	21.362928	0	0
7963	166.508785	1256.7932032226563	3687.713	0	0
7963	166.508785	1258.4398290039062	8271.096	0	0
7963	166.508785	1259.4421290039063	4467.3247	0	0
7963	166.508785	1262.4547215820312	5630.2207	0	0
7963	166.508785	1263.4570215820313	5483.0107	0	0
7963	166.508785	1265.4616215820313	1290.527	0	0
7963	166.508785	1274.4139500976562	9573.283	0	0
7963	166.508785	1275.4162500976563	6189.677	0	0
7963	166.508785	1280.4277500976561	13.157354	0	0
7963	166.508785	1288.927143359375	9130.879	0	784
7963	166.508785	1289.7614232421874	7341.1255	0	0
7963	166.508785	1289.929443359375	6365.9233	0	16
7963	166.508785	1290.7637232421876	7178.5684	0	0
7963	166.508785	1290.9317433593749	4982.9434	0	16
7963	166.508785	1291.934043359375	6076.539	0	16
7963	166.508785	1293.238666796875	14416.776	0	784
7963	166.508785	1294.240966796875	10383.124	0	16
7963	166.508785	1295.2432667968749	3565.5762	0	16
7963	166.508785	1297.2478667968749	493.40387	0	16
7963	166.508785	1297.74836171875	12270.913	0	0
7963	166.508785	1298.250166796875	99.80682	0	16
7963	166.508785	1298.75066171875	4777.1904	0	0
7963	166.508785	1299.2524667968748	21.412798	0	16
7963	166.508785	1300.7536107421874	7046.2544	0	0
7963	166.508785	1301.7559107421876	5688.657	0	0
7963	166.508785	1301.75756171875	198.22197	0	0
7963	166.508785	1304.7628107421874	201.9711	0	0
7963	166.508785	1305.7651107421875	49.20689	0	0
7963	166.508785	1306.0339452148437	6172.169	0	0
7963	166.508785	1307.0362452148438	4134.2056	0	0
7963	166.508785	1309.0408452148438	4824.662	0	0
7963	166.508785	1320.5570775390624	13772.974	0	0
7963	166.508785	1321.5593775390626	3084.082	0	0
7963	166.508785	1330.2240086914062	3146.9016	0	0
7963	166.508785	1331.2263086914063	2240.5916	0	0
7963	166.508785	1334.2332086914062	224.88922	0	0
7963	166.508785	1336.236887109375	7761.7583	0	0
7963	166.508785	1337.239187109375	5526.3657	0	0
7963	166.508785	1340.246087109375	3419.3438	0	0
7963	166.508785	1351.7765599609374	8698.078	0	784
7963	166.508785	1352.7788599609376	6436.9136	0	16
7963	166.508785	1353.7811599609374	2981.4104	0	16
7963	166.508785	1355.7857599609374	6197.1323	0	0
7963	166.508785	1356.3535349609374	6858.784	0	16
7963	166.508785	1357.3558349609375	18160.545	0	16
7963	166.508785	1358.3581349609374	2255.7449	0	16
7963	166.508785	1361.391428125	13465.903	0	0
7963	166.508785	1361.6149388671874	8754.125	0	16
7963	166.508785	1362.393728125	6654.0405	0	0
7963	166.508785	1362.6172388671876	5831.079	0	16
7963	166.508785	1363.6195388671874	2102.7004	0	16
7963	166.508785	1366.402928125	75.47635	0	0
7963	166.508785	1367.6287388671874	14.354021	0	0
7963	166.508785	1386.6024876953124	15833.901	0	0
7963	166.508785	1387.6047876953126	10212.514	0	0
7963	166.508785	1389.6093876953125	2658.2214	0	16
7963	166.508785	1390.6116876953124	484.4532	0	16
7963	166.508785	1391.6139876953125	120.49826	0	16
7963	166.508785	1392.6112157226562	4784.5054	0	0
7963	166.508785	1392.6162876953124	26.224487	0	16
7963	166.508785	1393.6135157226563	3378.951	0	0
7963	166.508785	1395.9315282226562	9326.21	0	0
7963	166.508785	1396.9338282226563	5371.6753	0	0
7963	166.508785	1397.35578359375	12735.361	0	784
7963	166.508785	1397.6227157226563	41.286736	0	0
7963	166.508785	1398.35808359375	12601.586	0	16
7963	166.508785	1398.9384282226563	1875.3434	0	0
7963	166.508785	1398.9388524414062	11865.378	0	0
7963	166.508785	1399.36038359375	6100.412	0	16
7963	166.508785	1399.9407282226562	258.9175	0	0
7963	166.508785	1399.9411524414063	4197.375	0	0
7963	166.508785	1401.1056615234374	9027.885	0	0
7963	166.508785	1402.1079615234376	6504.4536	0	0
7963	166.508785	1403.36958359375	24.93593	0	0
7963	166.508785	1403.9503524414063	50.43606	0	0
7963	166.508785	1405.1148615234374	325.41333	0	0
7963	166.508785	1405.1152440429687	3156.224	0	0
7963	166.508785	1405.4402862630207	12441.613	0	784
7963	166.508785	1406.1171615234375	81.23826	0	0
7963	166.508785	1406.1175440429688	13309.285	0	0
7963	166.508785	1406.4425862630208	9409.788	0	16
7963	166.508785	1406.8257436197916	9533.232	0	16
7963	166.508785	1407.4448862630206	4564.8394	0	16
7963	166.508785	1407.8280436197917	9304.191	0	16
7963	166.508785	1408.8303436197916	3558.086	0	16
7963	166.508785	1409.2390233398437	7756.3154	0	0
7963	166.508785	1410.2413233398438	8489.044	0	0
7963	166.508785	1410.4517862630207	114.25089	0	0
7963	166.508785	1411.8372436197917	87.66621	0	0
7963	166.508785	1412.2459233398438	1729.8802	0	0
7963	166.508785	1420.8667088867187	9648.584	0	0
7963	166.508785	1421.8690088867188	7829.61	0	0
7963	166.508785	1426.8805088867186	20.330402	0	0
7963	166.508785	1440.30287578125	4078.1936	0	16
7963	166.508785	1440.7616673828124	7051.766	0	0
7963	166.508785	1441.2011815429687	4841.4087	0	0
7963	166.508785	1441.30517578125	4873.591	0	16
7963	166.508785	1441.7639673828126	6958.949	0	0
7963	166.508785	1442.2034815429688	9385.511	0	0
7963	166.508785	1442.3074757812499	4280.0703	0	16
7963	166.508785	1443.30977578125	9585.255	0	16
7963	166.508785	1445.5110463541666	6853.2085	0	16
7963	166.508785	1445.5414525390624	5666.025	0	0
7963	166.508785	1446.3178904296874	4761.5605	0	16
7963	166.508785	1446.5133463541667	5292.193	0	16
7963	166.508785	1446.5437525390626	3370.9175	0	0
7963	166.508785	1447.3201904296875	3756.1516	0	16
7963	166.508785	1447.5156463541666	6604.839	0	16
7963	166.508785	1447.6008087239582	5099.0996	0	16
7963	166.508785	1447.6352025390624	16092.999	0	0
7963	166.508785	1447.887521875	9248.984	0	0
7963	166.508785	1448.3224904296874	1560.5846	0	16
7963	166.508785	1448.5566502929687	7789.1777	0	0
7963	166.508785	1448.6031087239583	4623.6255	0	16
7963	166.508785	1448.6375025390626	5516.182	0	0
7963	166.508785	1448.889821875	9844.748	0	0
7963	166.508785	1449.3247904296875	5222.298	0	16
7963	166.508785	1449.5506525390624	339.8067	0	0
7963	166.508785	1449.5589502929688	11835.736	0	0
7963	166.508785	1449.6019994140624	7237.802	0	16
7963	166.508785	1449.6054087239581	2016.6492	0	16
7963	166.508785	1450.6042994140626	12792.306	0	784
7963	166.508785	1450.6077087239582	1662.8971	0	16
7963	166.508785	1450.6421025390625	953.19714	0	16
7963	166.508785	1451.6433202148437	7048.2603	0	16
7963	166.508785	1451.6444025390624	281.22507	0	0
7963	166.508785	1451.896721875	6335.3447	0	0
7963	166.508785	1452.5471288085937	6756.3457	0	16
7963	166.508785	1452.6088994140625	4480.8354	0	0
7963	166.508785	1452.6123087239582	54.177658	0	0
7963	166.508785	1452.6456202148438	5180.762	0	16
7963	166.508785	1453.5494288085938	5280.784	0	16
7963	166.508785	1453.5965362630207	7180.4185	0	16
7963	166.508785	1454.5517288085937	10827.36	0	16
7963	166.508785	1454.5988362630208	8656.137	0	16
7963	166.508785	1455.189350390625	8854.885	0	16
7963	166.508785	1455.5540288085938	4683.1543	0	16
7963	166.508785	1455.6011362630206	2896.04	0	16
7963	166.508785	1456.191650390625	6662.907	0	16
7963	166.508785	1456.6034362630207	2950.981	0	16
7963	166.508785	1456.7577611328124	5196.6387	0	0
7963	166.508785	1457.1939503906249	3313.037	0	16
7963	166.508785	1457.39662578125	13414.929	0	784
7963	166.508785	1457.5586288085938	67.92011	0	0
7963	166.508785	1457.6057362630206	383.5788	0	16
7963	166.508785	1457.6059666992187	8677.698	0	16
7963	166.508785	1457.7600611328126	5260.6514	0	0
7963	166.508785	1458.1372166992187	8591.066	0	0
7963	166.508785	1458.39892578125	9394.458	0	16
7963	166.508785	1458.6080362630207	73.422554	0	16
7963	166.508785	1458.6082666992188	5146.2744	0	16
7963	166.508785	1459.1395166992188	5538.699	0	0
7963	166.508785	1459.1985503906249	1692.3282	0	0
7963	166.508785	1459.4012257812499	4846.183	0	16
7963	166.508785	1459.4713231445312	8635.132	0	0
7963	166.508785	1459.5384618164062	4967.6636	0	0
7963	166.508785	1459.7646611328125	12015.966	0	0
7963	166.508785	1459.8886205078124	4451.984	0	16
7963	166.508785	1460.40352578125	1758.9763	0	16
7963	166.508785	1460.404367578125	4762.9	0	16
7963	166.508785	1460.4736231445313	8891.753	0	0
7963	166.508785	1460.5407618164063	9784.94	0	0
7963	166.508785	1460.8909205078126	4073.0986	0	16
7963	166.508785	1461.0633641601562	5211.604	0	0
7963	166.508785	1461.2031503906248	19.57863	0	0
7963	166.508785	1461.4058257812499	1320.7277	0	16
7963	166.508785	1461.406667578125	9436.207	0	16
7963	166.508785	1461.8932205078124	1784.1484	0	16
7963	166.508785	1462.0656641601563	9313.187	0	0
7963	166.508785	1462.4782231445313	1178.0228	0	0
7963	166.508785	1462.6174666992188	66.87985	0	0
7963	166.508785	1463.6197666992186	14.662324	0	0
7963	166.508785	1463.8978205078124	6032.197	0	0
7963	166.508785	1464.0702641601563	2657.8389	0	0
7963	166.508785	1465.732492578125	8057.8516	0	0
7963	166.508785	1466.734792578125	7772.379	0	0
7963	166.508785	1467.0771641601561	11.610284	0	0
7963	166.508785	1468.739392578125	1974.9878	0	0
7963	166.508785	1474.2356053710937	6013.1064	0	16
7963	166.508785	1475.2379053710938	8076.8193	0	16
7963	166.508785	1476.2402053710937	9196.46	0	784
7963	166.508785	1476.6042577148437	12827.484	0	0
7963	166.508785	1477.6065577148438	4805.953	0	0
7963	166.508785	1478.1032201171874	7133.778	0	0
7963	166.508785	1478.2161961914062	10303.214	0	0
7963	166.508785	1479.1055201171876	5643.882	0	0
7963	166.508785	1479.2184961914063	7283.0996	0	0
7963	166.508785	1481.2230961914063	2814.8738	0	16
7963	166.508785	1482.0328465820312	7863.953	0	0
7963	166.508785	1482.2253514648437	9477.314	0	784
7963	166.508785	1482.2253961914062	384.53516	0	0
7963	166.508785	1482.489816796875	7920.984	0	0
7963	166.508785	1483.0351465820313	7779.7456	0	0
7963	166.508785	1483.1147201171875	75.195145	0	0
7963	166.508785	1483.2276514648438	7047.561	0	16
7963	166.508785	1483.492116796875	5326.4604	0	0
7963	166.508785	1483.7042943359374	8159.0356	0	0
7963	166.508785	1484.7065943359376	6968.578	0	0
7963	166.508785	1485.4023534179687	9512.803	0	0
7963	166.508785	1485.496716796875	3682.038	0	16
7963	166.508785	1486.4046534179688	8800.682	0	0
7963	166.508785	1486.499016796875	7913.675	0	784
7963	166.508785	1486.7111943359375	7728.326	0	0
7963	166.508785	1486.82355703125	4978.2725	0	0
7963	166.508785	1487.0443465820313	83.49957	0	0
7963	166.508785	1487.091867578125	10422.123	0	0
7963	166.508785	1487.5065404296874	7158.596	0	16
7963	166.508785	1487.82585703125	3961.9153	0	0
7963	166.508785	1488.094167578125	4687.3047	0	0
7963	166.508785	1488.2391514648436	20.621765	0	0
7963	166.508785	1488.503616796875	15.661802	0	0
7963	166.508785	1488.5088404296876	6747.9463	0	16
7963	166.508785	1490.83275703125	7668.0547	0	0
7963	166.508785	1491.5157404296874	301.06287	0	0
7963	166.508785	1493.725971484375	7445.531	0	784
7963	166.508785	1494.728271484375	6426.52	0	16
7963	166.508785	1495.7305714843749	3030.4702	0	16
7963	166.508785	1495.7330108723957	3195.748	0	16
7963	166.508785	1496.732871484375	1115.8688	0	16
7963	166.508785	1496.7353108723958	2940.856	0	16
7963	166.508785	1497.7351714843749	333.3613	0	16
7963	166.508785	1497.7376108723956	1446.914	0	16
7963	166.508785	1499.7397714843748	18.60187	0	0
7963	166.508785	1499.7422108723956	3853.3188	0	0
7963	166.508785	1502.3891087890624	9744.8	0	0
7963	166.508785	1503.3914087890626	4550.915	0	0
7963	166.508785	1504.7497044921874	4309.154	0	0
7963	166.508785	1505.7520044921876	6632.9614	0	0
7963	166.508785	1506.1398412109374	11620.2705	0	784
7963	166.508785	1507.1421412109376	8335.678	0	16
7963	166.508785	1507.7566044921875	627.71155	0	0
7963	166.508785	1508.1444412109374	7220.3804	0	16
7963	166.508785	1508.7589044921874	7778.401	0	0
7963	166.508785	1511.1513412109375	115.92628	0	0
7963	166.508785	1511.4154759765624	10438.754	0	0
7963	166.508785	1512.3728734375	12811.743	0	0
7963	166.508785	1512.4177759765626	4595.455	0	0
7963	166.508785	1513.3751734375	18509.555	0	0
7963	166.508785	1522.2995702148437	4278.808	0	0
7963	166.508785	1523.3018702148438	14478.35	0	0
7963	166.508785	1527.3110702148438	51.890938	0	0
7963	166.508785	1528.2887669921874	9043.457	0	0
7963	166.508785	1528.3133702148436	11.770109	0	0
7963	166.508785	1529.1125584960937	5926.175	0	0
7963	166.508785	1529.2910669921876	5515.5923	0	0
7963	166.508785	1530.1148584960938	6777.9697	0	0
7963	166.508785	1531.2956669921875	1036.173	0	0
7963	166.508785	1532.6674184244791	10079.736	0	16
7963	166.508785	1533.2116892578124	6221.05	0	16
7963	166.508785	1533.6697184244792	11152.059	0	784
7963	166.508785	1534.1240584960938	72.28446	0	0
7963	166.508785	1534.2106720052082	5681.118	0	16
7963	166.508785	1534.2139892578125	5101.751	0	16
7963	166.508785	1534.2977081380207	5844.814	0	16
7963	166.508785	1534.3025669921874	18.692993	0	0
7963	166.508785	1534.6720184244791	5116.009	0	16
7963	166.508785	1535.1263584960936	16.422976	0	0
7963	166.508785	1535.2129720052083	3978.7356	0	16
7963	166.508785	1535.2162892578124	2560.8367	0	16
7963	166.508785	1535.3000081380208	4754.0654	0	16
7963	166.508785	1536.2152720052081	7055.2207	0	16
7963	166.508785	1536.2185892578125	3090.613	0	16
7963	166.508785	1536.3023081380206	2187.372	0	16
7963	166.508785	1537.681223046875	5993.4824	0	0
7963	166.508785	1538.681218424479	29.502352	0	0
7963	166.508785	1538.683523046875	5825.718	0	0
7963	166.508785	1539.2221720052082	66.32627	0	0
7963	166.508785	1539.2254892578123	17.613714	0	0
7963	166.508785	1541.690423046875	3442.0017	0	0
7963	166.508785	1544.134836328125	5810.7173	0	0
7963	166.508785	1545.137136328125	9265.57	0	0
7963	166.508785	1548.144036328125	11898.301	0	0
7963	166.508785	1552.500070703125	7048.4805	0	0
7963	166.508785	1552.7252904296874	7674.9844	0	0
7963	166.508785	1553.502370703125	8398.909	0	0
7963	166.508785	1553.7275904296876	6367.899	0	0
7963	166.508785	1555.506970703125	1538.9008	0	0
7963	166.508785	1556.509270703125	2646.081	0	0
7963	166.508785	1556.7344904296874	5130.5513	0	0
7963	166.508785	1558.6841013671874	7006.294	0	16
7963	166.508785	1558.737690234375	9233.678	0	16
7963	166.508785	1558.7390904296874	23.58854	0	0
7963	166.508785	1559.6864013671875	3592.008	0	16
7963	166.508785	1559.739990234375	6086.301	0	16
7963	166.508785	1560.6887013671874	10316.264	0	16
7963	166.508785	1560.7422902343749	13378.458	0	784
7963	166.508785	1561.744590234375	4690.1597	0	16
7963	166.508785	1562.6188451171874	15757.082	0	0
7963	166.508785	1563.31166484375	5160.8135	0	16
7963	166.508785	1563.6211451171876	4450.4893	0	0
7963	166.508785	1564.31396484375	5697.9697	0	16
7963	166.508785	1565.3162648437499	12604.847	0	784
7963	166.508785	1576.5875951171874	3287.9014	0	0
7963	166.508785	1577.5898951171876	4640.9	0	0
7963	166.508785	1579.5236913085937	10118.2	0	0
7963	166.508785	1580.5259913085938	9292.628	0	0
7963	166.508785	1582.5995580078124	3290.1526	0	0
7963	166.508785	1582.6013951171874	11.403451	0	0
7963	166.508785	1583.5328913085937	5483.341	0	0
7963	166.508785	1583.6018580078126	14903.648	0	0
7963	166.508785	1587.6173192382812	5889.2324	0	0
7963	166.508785	1588.6196192382813	9756.509	0	0
7963	166.508785	1592.2557973307291	7168.36	0	16
7963	166.508785	1592.5329686523437	12223.092	0	0
7963	166.508785	1592.7963353515624	6147.5728	0	0
7963	166.508785	1593.2580973307292	4568.3853	0	16
7963	166.508785	1593.5352686523438	2044.8387	0	0
7963	166.508785	1593.7670995117187	10533.501	0	0
7963	166.508785	1593.7986353515626	5570.072	0	0
7963	166.508785	1594.2603973307291	13900.261	0	784
7963	166.508785	1594.7693995117188	8198.76	0	0
7963	166.508785	1595.0723973632812	8157.349	0	0
7963	166.508785	1596.0746973632813	6940.435	0	0
7963	166.508785	1596.2655125976562	5699.808	0	0
7963	166.508785	1597.2672973307292	96.52942	0	0
7963	166.508785	1597.2678125976563	5928.2773	0	0
7963	166.508785	1598.8101353515624	22.027657	0	0
7963	166.508785	1598.9854833007812	3782.4001	0	16
7963	166.508785	1599.0815973632812	7631.1006	0	0
7963	166.508785	1599.9877833007813	4028.1318	0	16
7963	166.508785	1600.9900833007812	11429.618	0	784
7963	166.508785	1601.0861973632811	29.40965	0	0
7963	166.508785	1604.9992833007811	14.167493	0	0
7963	166.508785	1605.0004369140624	6601.527	0	0
7963	166.508785	1605.6778661132812	6832.2407	0	0
7963	166.508785	1606.0027369140626	8070.0737	0	0
7963	166.508785	1606.6801661132813	7219.1416	0	0
7963	166.508785	1611.0142369140624	24.726915	0	0
7963	166.508785	1613.6947118164062	11264.234	0	0
7963	166.508785	1614.6970118164063	11828.111	0	0
7963	166.508785	1619.508371484375	5497.0327	0	0
7963	166.508785	1620.3029881835937	8591.634	0	0
7963	166.508785	1620.510671484375	4493.959	0	0
7963	166.508785	1620.613351953125	8772.981	0	0
7963	166.508785	1620.8548680664062	6771.1987	0	16
7963	166.508785	1621.2680150390624	6732.2188	0	0
7963	166.508785	1621.3052881835938	4094.4878	0	0
7963	166.508785	1621.5788670898437	4298.3193	0	0
7963	166.508785	1621.615651953125	6334.1445	0	0
7963	166.508785	1621.8571680664063	8213.646	0	16
7963	166.508785	1622.2116185546874	7593.3267	0	0
7963	166.508785	1622.2703150390626	10320.175	0	0
7963	166.508785	1622.5811670898438	3724.0493	0	0
7963	166.508785	1622.8594680664062	3367.3767	0	16
7963	166.508785	1623.2139185546876	11149.432	0	0
7963	166.508785	1623.3098881835938	856.70886	0	0
7963	166.508785	1623.8617680664063	3663.4624	0	16
7963	166.508785	1624.5857670898438	13744.321	0	0
7963	166.508785	1624.744211328125	6016.237	0	0
7963	166.508785	1625.2185185546875	7288.278	0	0
7963	166.508785	1625.3144881835938	76.846306	0	0
7963	166.508785	1625.746511328125	11833.225	0	0
7963	166.508785	1626.1390477539062	12065.961	0	0
7963	166.508785	1626.5822850585937	4710.611	0	0
7963	166.508785	1627.1413477539063	11310.242	0	0
7963	166.508785	1627.5845850585938	9914.817	0	0
7963	166.508785	1627.5926670898436	17.182447	0	0
7963	166.508785	1628.2254185546874	30.143904	0	0
7963	166.508785	1628.2273045898437	8004.3467	0	0
7963	166.508785	1629.1459477539063	9189.432	0	0
7963	166.508785	1629.2296045898438	6074.971	0	0
7963	166.508785	1630.5914850585937	3945.0261	0	0
7963	166.508785	1631.1505477539063	202.61166	0	0
7963	166.508785	1634.1562596679687	10660.912	0	0
7963	166.508785	1635.1585596679688	4351.772	0	0
7963	166.508785	1638.1654596679687	430.87112	0	0
7963	166.508785	1638.1703587890624	13051.045	0	0
7963	166.508785	1639.1726587890626	11367.552	0	0
7963	166.508785	1642.1664525390624	4956.9087	0	0
7963	166.508785	1643.1687525390626	4768.8335	0	0
7963	166.508785	1645.1733525390625	1806.4027	0	0
7963	166.508785	1645.1864587890625	11.779557	0	0
7963	166.508785	1646.1756525390624	8535.351	0	0
7963	166.508785	1647.1779525390625	83.23643	0	0
7963	166.508785	1658.965229296875	6040.186	0	16
7963	166.508785	1659.967529296875	15827.489	0	784
7963	166.508785	1660.9698292968749	4807.191	0	16
7963	166.508785	1670.8016454101562	7740.9243	0	0
7963	166.508785	1671.8039454101563	6570.1245	0	0
7963	166.508785	1673.8085454101563	5159.9805	0	0
7963	166.508785	1674.0922203426562	1482.5051	0	0
7963	166.508785	1675.0945203426563	2614.0542	0	0
7963	166.508785	1675.8131454101563	136.22061	0	0
7963	166.508785	1681.2172337890624	14529.43	0	0
7963	166.508785	1682.2195337890626	10915.65	0	0
7963	166.508785	1693.8482516927081	10836.418	0	0
7963	166.508785	1694.8505516927082	5011.1836	0	0
7963	166.508785	1695.3238622070312	5836.7227	0	0
7963	166.508785	1696.3261622070313	6131.2725	0	0
7963	166.508785	1696.8551516927082	4049.7913	0	0
7963	166.508785	1698.8597516927082	152.6598	0	0
7963	166.508785	1699.0754180989582	4153.928	0	16
7963	166.508785	1700.0777180989583	3692.1045	0	16
7963	166.508785	1700.3353622070313	105.85898	0	0
7963	166.508785	1701.0800180989581	5909.9097	0	16
7963	166.508785	1719.1376632812498	11787.923	0	16
7963	166.508785	1720.13996328125	7335.7466	0	16
7963	166.508785	1721.1422632812498	4640.1025	0	16
7963	166.508785	1722.14456328125	4200.8496	0	16
7963	166.508785	1738.1344090820312	6128.0386	0	16
7963	166.508785	1739.1367090820313	14166.865	0	784
7963	166.508785	1739.5815280598956	5895.7114	0	0
7963	166.508785	1740.1390090820312	9051.348	0	16
7963	166.508785	1740.1474673828125	10855.827	0	16
7963	166.508785	1740.5838280598957	6091.2935	0	0
7963	166.508785	1742.1520673828124	5213.8247	0	0
7963	166.508785	1742.5884280598957	5231.976	0	0
7963	166.508785	1748.5410756510416	12254.345	0	784
7963	166.508785	1749.5433756510417	10737.112	0	16
7963	166.508785	1750.5456756510416	6617.6675	0	16
7963	166.508785	1756.9325615885416	7303.948	0	0
7963	166.508785	1757.9348615885417	5396.3926	0	0
7963	166.508785	1759.9394615885417	4505.743	0	0
7963	166.508785	1786.8715671223956	7754.9497	0	0
7963	166.508785	1787.7498458984373	6947.876	0	16
7963	166.508785	1787.8738671223957	6856.976	0	0
7963	166.508785	1788.5432225585937	9023.2	0	0
7963	166.508785	1788.7521458984374	10092.741	0	784
7963	166.508785	1789.5455225585938	8461.172	0	0
7963	166.508785	1789.7544458984373	5061.571	0	16
7963	166.508785	1789.8784671223957	5645.475	0	0
7963	166.508785	1790.7567458984374	4802.2275	0	16
7963	166.508785	1791.5501225585938	9564.372	0	0
7963	166.508785	1792.7613458984374	177.9133	0	0
7963	166.508785	1794.7659458984374	10.636928	0	0
7963	166.508785	1806.7943779947916	7389.838	0	0
7963	166.508785	1807.7966779947917	10503.97	0	0
7963	166.508785	1810.8035779947916	4463.3804	0	0
7963	166.508785	1812.80775859375	9683.356	0	16
7963	166.508785	1812.8081779947915	55.56682	0	0
7963	166.508785	1813.81005859375	4277.907	0	16
7963	166.508785	1813.8104779947917	12.906991	0	0
7963	166.508785	1814.8123585937499	8754.461	0	16
7963	166.508785	1820.8241224609374	5441.767	0	0
7963	166.508785	1821.8264224609375	7634.5054	0	0
7963	166.508785	1823.8310224609374	2851.94	0	0
7963	166.508785	1849.2546483398437	4197.8027	0	0
7963	166.508785	1850.2569483398438	6883.8965	0	0
7963	166.508785	1852.596262109375	6353.6255	0	0
7963	166.508785	1853.598562109375	7399.915	0	0
7963	166.508785	1856.605462109375	4101.288	0	0
7963	166.508785	1857.2626304989062	1564.3181	0	16
7963	166.508785	1858.2649304989063	1999.4886	0	16
7963	166.508785	1858.2703954101562	3801.674	0	48
7963	166.508785	1858.702703190104	6622.8037	0	0
7963	166.508785	1859.2726954101563	7739.792	0	784
7963	166.508785	1859.7050031901042	7106.683	0	0
7963	166.508785	1861.7096031901042	4873.306	0	0
7963	166.508785	1900.2824562476042	4661.991	1	48
7963	166.508785	1901.2847562476043	5586.3975	1	48
7963	166.508785	1902.2870562476041	3807.6475	1	48
7963	166.508785	1904.2916562476041	1147.0344	0	0
7963	166.508785	1929.6456899088541	3923.4924	0	16
7963	166.508785	1930.6479899088542	5025.594	0	16
7963	166.508785	1931.6502899088541	3718.3228	0	16
7963	166.508785	1933.654889908854	15749.323	0	0
7963	166.508785	1960.6827179036457	9608.881	0	784
7963	166.508785	1961.6850179036458	5585.776	0	16
7963	166.508785	1962.6873179036456	4298.122	0	16
7963	166.508785	2023.388616729375	2149.241	0	16
7963	166.508785	2024.390916729375	3077.0264	0	16
7963	166.508785	2025.393216729375	3545.4155	0	784
7963	166.508785	2028.400116729375	1990.8092	0	0
7963	166.508785	2127.9910744116664	1373.944	0	16
7963	166.508785	2128.9933744116665	2736.1008	0	16
7963	166.508785	2129.9956744116666	3707.1611	0	784
7963	166.508785	2249.6419533179164	5479.4224	0	784
7963	166.508785	2250.6442533179165	2273.9724	0	16
7963	166.508785	2251.6465533179166	2094.449	0	16
7963	166.508785	2352.899847198125	4500.1045	0	784
7963	166.508785	2353.902147198125	2396.59	0	16
7963	166.508785	2354.904447198125	1767.1047	0	16
7963	166.508785	2359.9159471981247	11.191161	0	0
7963	166.508785	2398.64618508875	1957.2485	0	16
7963	166.508785	2399.64848508875	4982.519	0	784
7963	166.508785	2400.65078508875	1598.5652	0	16
7963	166.508785	2402.1115985002084	2651.0986	0	16
7963	166.508785	2403.1138985002085	5192.3247	0	784
7963	166.508785	2403.65768508875	4880.501	0	0
7963	166.508785	2404.1161985002086	2493.9607	0	16
7963	166.508785	2420.8626564429164	3716.2751	0	16
7963	166.508785	2421.8649564429165	5468.4756	0	16
7963	166.508785	2422.8672564429166	2192.4214	0	16
7963	166.508785	2436.2243914689584	5849.5283	0	784
7963	166.508785	2437.2266914689585	3592.4358	0	16
7963	166.508785	2438.2289914689586	2490.6167	0	16
7963	166.508785	2441.2358914689585	2717.5908	0	0
7963	166.508785	2442.2381914689586	66.33887	0	0
7963	166.508785	2482.39601165125	4876.791	0	16
7963	166.508785	2483.39831165125	6720.559	0	784
7963	166.508785	2484.40061165125	2240.001	0	16
7963	166.508785	2485.4029116512497	1991.537	0	16
7963	166.508785	2564.7523959285936	2338.6853	0	16
7963	166.508785	2565.7546959285937	2228.028	0	16
7963	166.508785	2566.756995928594	4370.537	0	784
7963	166.508785	2567.7592959285935	1288.1232	0	16
7963	166.508785	2568.7615959285936	716.9846	0	16
7963	166.508785	2577.1849220679164	3198.8245	0	16
7963	166.508785	2578.1872220679165	3670.9136	0	16
7963	166.508785	2579.1895220679166	2461.8823	0	16
7963	166.508785	2610.9523471004686	5013.2993	0	784
7963	166.508785	2611.9546471004687	3767.8486	0	16
7963	166.508785	2612.956947100469	1711.8466	0	16
7963	166.508785	2613.9592471004685	3295.501	0	16
7963	166.508785	2616.966147100469	87.01613	0	0
7963	166.508785	2618.1938738908334	1943.9718	0	16
7963	166.508785	2619.1961738908335	1977.9446	0	16
7963	166.508785	2620.1984738908336	2465.6665	0	16
7963	166.508785	2622.2030738908334	944.9287	0	0
7963	166.508785	2631.2188576147914	1791.0591	0	16
7963	166.508785	2632.2211576147915	2798.0076	0	16
7963	166.508785	2633.2234576147916	2085.5095	0	16
7963	166.508785	2637.2326576147916	74.113846	0	0
7963	166.508785	2638.2349576147913	22.831198	0	0
7963	166.508785	2655.6338966772914	2783.7715	0	16
7963	166.508785	2656.6361966772915	4923.0366	0	784
7963	166.508785	2657.6384966772916	3123.6392	0	16
7963	166.508785	2721.35907571375	3092.8591	0	16
7963	166.508785	2721.968206573125	1844.9828	0	16
7963	166.508785	2722.36137571375	2529.8628	0	16
7963	166.508785	2722.970506573125	4317.351	0	784
7963	166.508785	2723.36367571375	3498.2102	0	16
7963	166.508785	2723.972806573125	2604.3916	0	16
7963	166.508785	2726.979706573125	2243.9211	0	0
7963	166.508785	2728.3751757137497	34.3888	0	0
7963	166.508785	2733.47919290125	3286.9917	0	16
7963	166.508785	2734.48149290125	4967.529	0	16
7963	166.508785	2735.48379290125	4129.76	0	16
7963	166.508785	2738.0597079403124	3475.7148	0	16
7963	166.508785	2739.0620079403125	3732.2205	0	16
7963	166.508785	2740.0643079403126	5745.388	0	16
7963	166.508785	2741.066607940312	3042.038	0	16
7963	166.508785	2764.3547625627084	1715.7345	1	48
7963	166.508785	2765.3570625627085	4028.1804	1	48
7963	166.508785	2766.3593625627086	4759.718	0	16
7963	166.508785	2767.3616625627083	3056.5476	0	16
7963	166.508785	2769.3662625627085	1411.9832	0	0
7963	166.508785	2771.370862562708	43.60071	0	0
7963	166.508785	2800.1623797502084	2340.8062	0	16
7963	166.508785	2801.1646797502085	5022.66	0	784
7963	166.508785	2802.1669797502086	4504.485	0	16
7963	166.508785	2805.1738797502085	1911.7584	0	0
7963	166.508785	2834.7867587215624	2693.1245	0	16
7963	166.508785	2835.7890587215625	6342.635	0	784
7963	166.508785	2836.7913587215626	4051.2886	0	16
7963	166.508785	2837.793658721562	3142.4487	0	16
7963	166.508785	2843.5726936825	4381.5767	0	16
7963	166.508785	2844.5749936825	2470.7695	0	16
7963	166.508785	2845.5772936825	2369.3127	0	16
7963	166.508785	2846.5795936824998	2979.8586	0	16
7963	166.508785	2847.5818936825	7230.2505	0	784
7963	166.508785	2866.2013705379686	3391.0994	0	16
7963	166.508785	2867.2036705379687	4992.7056	0	16
7963	166.508785	2868.205970537969	3174.6716	0	16
7963	166.508785	2869.2082705379685	1715.0452	0	16
7963	166.508785	2872.215170537969	3591.568	0	0
7963	166.508785	2912.3898374325	4882.1855	0	784
7963	166.508785	2913.3921374325	2430.0613	0	16
7963	166.508785	2914.3944374325	3202.16	0	16
7963	166.508785	2917.4013374325	1173.3572	0	0
7963	166.508785	2935.0019793595834	2613.6106	0	16
7963	166.508785	2936.0042793595835	5945.3525	0	16
7963	166.508785	2936.9764559871874	2629.037	0	16
7963	166.508785	2937.0065793595836	2854.9827	0	16
7963	166.508785	2937.9787559871875	4161.3003	0	16
7963	166.508785	2938.9810559871876	3166.9353	0	16
7963	166.508785	2939.983355987187	2224.2888	0	16
7963	166.508785	2943.0203793595833	17.605875	0	0
7963	166.508785	2944.9948559871873	20.78959	0	0
7963	166.508785	2976.8519142554164	3158.3625	0	16
7963	166.508785	2977.8542142554165	4146.4062	0	16
7963	166.508785	2978.8565142554166	3875.2876	0	16
7963	166.508785	3003.9192156877084	2723.063	0	16
7963	166.508785	3004.9215156877085	1635.6074	0	16
7963	166.508785	3005.9238156877086	4633.4414	0	16
7963	166.508785	3010.935315687708	51.324066	0	0
7963	166.508785	3011.9376156877083	15.7741165	0	0
7963	166.508785	3013.2781837866664	2371.1333	0	16
7963	166.508785	3014.2804837866665	2620.5168	0	16
7963	166.508785	3015.2827837866666	3517.65	0	16
7963	166.508785	3016.5987404272914	2137.514	0	16
7963	166.508785	3017.6010404272915	4295.7593	0	16
7963	166.508785	3018.6033404272916	5299.4985	0	784
7963	166.508785	3020.6079404272914	2597.5671	0	0
7963	166.508785	3021.2965837866664	21.955828	0	0
7963	166.508785	3024.6171404272914	23.452774	0	0
7963	166.508785	3048.9649813778124	2450.8457	0	16
7963	166.508785	3049.8707130835414	3015.8542	0	16
7963	166.508785	3049.9672813778125	2847.0308	0	16
7963	166.508785	3050.8730130835415	3159.9453	0	16
7963	166.508785	3050.9695813778126	2978.506	0	16
7963	166.508785	3051.8753130835416	1994.5797	0	16
7963	166.508785	3051.971881377812	4188.744	0	784
7963	166.508785	3054.9787813778125	4636.19	0	0
7963	166.508785	3056.144276983281	4655.3394	0	784
7963	166.508785	3057.146576983281	2711.0908	0	16
7963	166.508785	3058.1488769832813	2033.7173	0	16
7963	166.508785	3060.153476983281	3279.2278	0	0
7963	166.508785	3061.155776983281	725.8967	0	0
7963	166.508785	3062.6871193335414	3086.6887	0	16
7963	166.508785	3063.6894193335415	3478.937	0	784
7963	166.508785	3064.6917193335416	1402.3455	0	16
7963	166.508785	3065.6940193335413	2414.4949	0	16
7963	166.508785	3069.7032193335413	49.39869	0	0
7963	166.508785	3178.4365496720834	1254.2217	0	16
7963	166.508785	3179.4388496720835	2043.2888	0	16
7963	166.508785	3180.4411496720836	2520.782	0	16
7963	166.508785	3182.4457496720834	1146.7703	0	0
7963	166.508785	3281.8084572241664	3420.5781	0	16
7963	166.508785	3282.8107572241665	7606.448	0	784
7963	166.508785	3283.8130572241666	2793.3623	0	16
7963	166.508785	3287.8222572241666	2297.0337	0	0
7963	166.508785	3297.9188387996874	2457.111	0	16
7963	166.508785	3298.9211387996875	3336.5972	0	16
7963	166.508785	3299.9234387996876	3962.5774	0	16
7963	166.508785	3300.925738799687	4529.9487	0	784
7963	166.508785	3302.2822527970834	3752.6382	0	16
7963	166.508785	3303.2845527970835	1920.3894	0	16
7963	166.508785	3304.2868527970836	2209.148	0	16
7963	166.508785	3309.298352797083	59.12834	0	0
7963	166.508785	3357.3948830054164	3151.3936	0	16
7963	166.508785	3358.3971830054165	5233.779	0	784
7963	166.508785	3359.3994830054166	3449.0933	0	16
7963	166.508785	3364.4109830054163	2215.8313	0	0
7963	166.508785	3395.37648040125	4979.2017	0	784
7963	166.508785	3396.37878040125	4122.212	0	16
7963	166.508785	3397.3810804012496	2230.9058	0	16
7963	166.508785	3398.3833804012497	3500.0706	0	16
7963	166.508785	3403.39488040125	12.333491	0	0
7963	166.508785	3420.1926531877084	2306.4768	0	16
7963	166.508785	3421.1949531877085	3107.5496	0	16
7963	166.508785	3422.197253187708	3050.8174	0	16
7963	166.508785	3448.424279357187	4963.671	9236	240
7963	166.508785	3449.426579357187	8887.035	9236	112
7963	166.508785	3450.4288793571873	15590.626	9236	880
7963	166.508785	3451.4311793571874	6474.835	9236	112
7963	166.508785	3452.433479357187	1159.2155	9236	112
7963	166.508785	3453.4419368075	5506.149	9236	112
7963	166.508785	3456.4426793571874	51.485943	0	0
7963	166.508785	3478.0246844377084	2667.0898	0	16
7963	166.508785	3479.0269844377085	4721.554	0	784
7963	166.508785	3480.029284437708	2860.3103	0	16
7963	166.508785	3487.729753185313	1833.7524	0	16
7963	166.508785	3488.732053185313	1786.9741	0	16
7963	166.508785	3489.734353185313	1460.3994	0	16
7963	166.508785	3490.736653185312	1540.7026	0	16
7963	166.508785	3493.7435531853125	1270.0682	0	0
7963	166.508785	3517.3387375603124	3782.8816	0	16
7963	166.508785	3518.3410375603125	1344.0244	0	16
7963	166.508785	3519.3433375603126	1128.7167	0	16
7963	166.508785	3536.4401586540625	1065.3917	0	0
7963	166.508785	3537.028753448125	2213.6243	0	16
7963	166.508785	3537.4424586540626	1168.6938	0	0
7963	166.508785	3538.031053448125	4765.445	0	784
7963	166.508785	3539.0333534481247	4516.8022	0	16
7963	166.508785	3542.040253448125	2723.9468	0	0
7963	166.508785	3543.0126498348436	2464.2573	0	16
7963	166.508785	3544.0149498348437	2017.201	0	16
7963	166.508785	3545.017249834844	6467.0293	0	784
7963	166.508785	3545.047153448125	13.597464	0	0
7963	166.508785	3546.0195498348435	4123.132	0	16
7963	166.508785	3548.8752703752084	5047.949	0	16
7963	166.508785	3549.8775703752085	2674.41	0	16
7963	166.508785	3550.879870375208	3863.8884	0	16
7963	166.508785	3554.889070375208	4875.6846	0	0
7963	166.508785	3565.2925880835414	2312.581	0	16
7963	166.508785	3566.2948880835415	3152.4307	0	16
7963	166.508785	3567.297188083541	1920.4998	0	16
7963	166.508785	3568.6438250627084	1972.3386	0	16
7963	166.508785	3569.6461250627085	872.2552	0	16
7963	166.508785	3570.648425062708	1834.1504	0	16
7963	166.508785	3573.3109880835414	10.56855	0	0
7963	166.508785	3616.523429943125	2801.0002	0	784
7963	166.508785	3617.525729943125	1507.3588	0	16
7963	166.508785	3618.528029943125	1839.6685	0	16
7963	166.508785	3623.5395299431248	33.93656	0	0
7963	166.508785	3625.4080665991664	3225.5757	0	16
7963	166.508785	3626.4103665991665	2913.1064	0	16
7963	166.508785	3627.412666599166	2299.6855	0	16
7963	166.508785	3663.8929367790624	3482.3914	0	784
7963	166.508785	3664.8952367790625	1754.9352	0	16
7963	166.508785	3665.8975367790626	2316.97	0	16
7963	166.508785	3682.231294835703	1634.0885	0	16
7963	166.508785	3683.233594835703	2162.9868	0	16
7963	166.508785	3684.235894835703	3692.3557	0	784
7963	166.508785	3685.2381948357033	2429.314	0	16
7963	166.508785	3688.2450948357027	2538.225	0	0
7963	166.508785	3706.5058469841406	1848.9131	0	0
7963	166.508785	3707.5081469841407	1436.538	0	0
7963	166.508785	3709.51274698414	1753.3345	0	0
7963	166.508785	3714.16722877125	1287.6024	0	16
7963	166.508785	3715.16952877125	1362.3392	0	16
7963	166.508785	3716.17182877125	2682.1638	0	16
7963	166.508785	3716.5277024040624	1822.426	0	16
7963	166.508785	3717.5300024040625	1746.974	0	16
7963	166.508785	3718.5323024040626	2839.8582	0	16
7963	166.508785	3721.1833287712498	22.283865	0	0
7963	166.508785	3727.847037130625	942.86554	0	16
7963	166.508785	3728.849337130625	997.27136	0	16
7963	166.508785	3729.851637130625	2225.7908	0	16
7963	166.508785	3730.853937130625	2101.4182	0	16
7963	166.508785	3769.267837823125	3317.2947	0	16
7963	166.508785	3770.270137823125	2418.495	0	16
7963	166.508785	3771.272437823125	4655.7617	0	784
7963	166.508785	3772.2747378231247	2775.603	0	16
7963	166.508785	3776.2839378231247	3133.4397	0	0
7963	166.508785	3788.4283371696874	964.6907	0	16
7963	166.508785	3789.4306371696875	1305.7295	0	16
7963	166.508785	3790.4329371696876	1273.5469	0	16
7963	166.508785	3793.439837169687	591.8538	0	0
7963	166.508785	3794.5323410759374	1075.6611	0	16
7963	166.508785	3795.5346410759375	2253.3982	0	16
7963	166.508785	3796.5369410759376	2391.4106	0	784
7963	166.508785	3801.5484410759373	30.244081	0	0
7963	166.508785	3811.8491473283334	4993.504	0	784
7963	166.508785	3812.8514473283335	2631.3914	0	16
7963	166.508785	3813.853747328333	3998.1047	0	16
7963	166.508785	3836.5257172478123	6495.523	8197	112
7963	166.508785	3837.5280172478124	15680.9795	8197	112
7963	166.508785	3838.5303172478125	9844.539	8197	112
7963	166.508785	3839.5326172478126	7869.3594	8197	112
7963	166.508785	3840.5349172478122	5270.592	8197	112
7963	166.508785	3841.5372172478124	2708.4167	8197	112
7963	166.508785	3843.5418172478126	1700.0615	0	0
7963	166.508785	3868.6817391228124	1715.2972	0	16
7963	166.508785	3869.6840391228125	1689.4117	0	16
7963	166.508785	3870.6863391228126	1496.8893	0	16
7963	166.508785	3872.690939122812	1478.545	0	0
7963	166.508785	3873.693239122812	1294.716	0	0
7963	166.508785	3875.7539324845834	2443.7214	0	16
7963	166.508785	3876.7562324845835	3425.0676	0	16
7963	166.508785	3877.758532484583	3466.4004	0	784
7963	166.508785	3930.0107137810155	2442.193	0	16
7963	166.508785	3931.0130137810156	2145.635	0	16
7963	166.508785	3932.0153137810157	903.26105	0	16
7963	166.508785	3933.017613781015	1126.2539	0	16
7963	166.508785	3934.019913781015	606.56824	0	16
7963	166.508785	3938.0291137810154	14.661073	0	0
7963	166.508785	3953.3328781853124	1859.1619	0	16
7963	166.508785	3954.3351781853125	2620.4229	0	784
7963	166.508785	3955.3374781853126	1854.2673	0	16
7963	166.508785	3959.3466781853126	161.71059	0	0
7963	166.508785	3963.867668224375	5951.6304	0	784
7963	166.508785	3964.869968224375	1979.8558	0	16
7963	166.508785	3965.872268224375	4461.861	0	16
7963	166.508785	3968.879168224375	1159.4182	0	0
7963	166.508785	3969.881468224375	1125.3636	0	0
7963	166.508785	4037.06078345875	1529.7339	0	16
7963	166.508785	4038.06308345875	3001.6013	0	16
7963	166.508785	4039.06538345875	1315.4879	0	16
7963	166.508785	4040.06768345875	1516.4557	0	16
7963	166.508785	4043.07458345875	99.94632	0	0
7963	166.508785	4044.07688345875	37.665756	0	0
7963	166.508785	4067.578117443125	5145.9697	0	784
7963	166.508785	4068.580417443125	2479.2012	0	16
7963	166.508785	4069.582717443125	1880.4989	0	16
7963	166.508785	4072.5896174431246	1661.2821	0	0
7963	166.508785	4074.5942174431248	55.750366	0	0
7963	166.508785	4099.6417305778905	1061.2814	0	16
7963	166.508785	4100.644030577891	2482.5562	0	16
7963	166.508785	4101.646330577891	2711.6768	0	784
7963	166.508785	4103.65093057789	1079.0886	0	0
7963	166.508785	4133.8414376091405	1384.96	0	16
7963	166.508785	4134.843737609141	1390.0385	0	16
7963	166.508785	4135.846037609141	3113.9922	0	16
7963	166.508785	4137.85063760914	1371.2228	0	16
7963	166.508785	4138.860922325937	4216.4565	6992	112
7963	166.508785	4139.85523760914	100.0494	0	0
7963	166.508785	4139.863222325937	15714.097	6992	240
7963	166.508785	4140.85753760914	38.680786	0	0
7963	166.508785	4140.8655223259375	25633.986	6992	880
7963	166.508785	4141.867822325938	9968.071	6992	112
7963	166.508785	4142.870122325937	11232.743	6992	112
7963	166.508785	4143.872422325937	7328.8184	6992	112
7963	166.508785	4144.874722325937	3395.2761	6992	112
7963	166.508785	4181.476432872812	2464.1228	0	16
7963	166.508785	4182.4787328728125	1685.7227	0	16
7963	166.508785	4183.481032872813	2779.8054	0	16
7963	166.508785	4190.737663341562	2425.6003	0	16
7963	166.508785	4191.7399633415625	4285.935	0	784
7963	166.508785	4192.742263341563	1646.9797	0	16
7963	166.508785	4198.376579357187	1350.5471	0	16
7963	166.508785	4198.756063341562	23.221874	0	0
7963	166.508785	4199.3788793571875	2002.5707	0	784
7963	166.508785	4200.381179357188	1452.0323	0	16
7963	166.508785	4205.392679357187	46.294556	0	0
7963	166.508785	4215.921480382578	1569.0575	0	16
7963	166.508785	4216.923780382578	2406.804	0	16
7963	166.508785	4217.926080382578	1465.4624	0	16
7963	166.508785	4218.928380382577	4589.508	0	784
7963	166.508785	4219.04188189625	1604.792	0	16
7963	166.508785	4219.636232579844	1892.6708	0	16
7963	166.508785	4220.04418189625	1435.1323	0	16
7963	166.508785	4220.638532579844	1249.607	0	16
7963	166.508785	4221.04648189625	1616.4994	0	16
7963	166.508785	4221.640832579844	2604.5806	0	16
7963	166.508785	4222.04878189625	2383.486	0	16
7963	166.508785	4222.643132579843	1769.0381	0	16
7963	166.508785	4223.051081896249	1448.3877	0	16
7963	166.508785	4226.05798189625	363.05975	0	0
7963	166.508785	4227.06028189625	88.420525	0	0
7963	166.508785	4227.654632579844	20.516552	0	0
7963	166.508785	4242.950598986094	1969.3765	0	784
7963	166.508785	4243.952898986094	959.791	0	16
7963	166.508785	4244.955198986094	1269.7633	0	16
7963	166.508785	4246.959798986093	375.458	0	16
7963	166.508785	4246.964179308359	1477.2476	0	16
7963	166.508785	4247.962098986093	1167.2874	0	16
7963	166.508785	4248.968779308359	1250.2162	0	16
7963	166.508785	4250.9689989860935	10.535278	0	0
7963	166.508785	4250.973379308359	2537.2124	0	0
7963	166.508785	4252.977979308359	1569.273	0	0
7963	166.508785	4253.980279308359	48.08435	0	0
7963	166.508785	4275.724377013437	662.3178	0	16
7963	166.508785	4276.726677013437	2468.853	0	16
7963	166.508785	4277.7289770134375	1579.9088	0	16
7963	166.508785	4278.731277013438	1561.4164	0	16
7963	166.508785	4279.733577013437	1195.0255	0	16
7963	166.508785	4281.738177013437	1357.8903	0	0
7963	166.508785	4290.863639904062	1213.7498	0	16
7963	166.508785	4291.8659399040625	2785.1426	0	16
7963	166.508785	4292.703971935312	2428.3347	0	16
7963	166.508785	4292.868239904063	1438.0323	0	16
7963	166.508785	4293.7062719353125	3016.0203	0	16
7963	166.508785	4294.708571935313	2075.5144	0	16
7963	166.508785	4295.875139904063	1526.077	0	0
7963	166.508785	4296.877439904063	1895.7838	0	0
7963	166.508785	4298.717771935312	232.2052	0	0
7963	166.508785	4299.720071935312	427.2621	0	0
7963	166.508785	4309.378864901667	1016.1949	0	16
7963	166.508785	4310.381164901667	2003.304	0	784
7963	166.508785	4311.383464901667	653.72253	0	16
7963	166.508785	4316.394964901667	1420.1815	0	0
7963	166.508785	4334.605529357188	769.0968	0	16
7963	166.508785	4335.607829357188	1791.7716	0	16
7963	166.508785	4336.610129357188	2234.1438	0	16
7963	166.508785	4337.612429357188	1986.315	0	16
7963	166.508785	4338.6147293571885	3097.164	0	16
7963	166.508785	4374.737001622812	1431.1378	0	16
7963	166.508785	4375.7393016228125	1922.252	0	16
7963	166.508785	4376.741601622813	1464.0872	0	16
7963	166.508785	4377.743901622812	2270.6213	0	16
7963	166.508785	4380.750801622812	1352.7201	0	0
7963	166.508785	4381.753101622812	60.233505	0	0
7963	166.508785	4382.755401622812	22.081823	0	0
7963	166.508785	4382.797599865	1851.1497	0	16
7963	166.508785	4383.799899865	2763.0112	0	16
7963	166.508785	4384.802199865	2664.898	0	16
7963	166.508785	4388.811399865001	421.74603	0	0
7963	166.508785	4395.510612560312	5196.9106	0	16
7963	166.508785	4396.5129125603125	1045.0024	0	16
7963	166.508785	4397.515212560313	1509.2521	0	16
7963	166.508785	4398.517512560313	838.7925	0	48
7963	166.508785	4403.529012560313	16.485855	0	0
7963	166.508785	4403.855348790781	2371.7659	0	784
7963	166.508785	4404.857648790781	1830.9335	0	16
7963	166.508785	4405.859948790781	1393.0962	0	16
7963	166.508785	4406.8622487907805	1501.87	0	16
7963	166.508785	4431.999470370417	1296.6486	0	16
7963	166.508785	4433.001770370417	958.71497	0	16
7963	166.508785	4434.004070370417	1866.1791	0	16
7963	166.508785	4502.5535958122655	1804.6566	0	16
7963	166.508785	4503.555895812266	2133.9824	0	16
7963	166.508785	4504.558195812266	1574.2787	0	16
7963	166.508785	4506.562795812265	1925.1703	0	0
7963	166.508785	4509.569695812265	2063.1045	0	0
7963	166.508785	4589.871818615	1598.2166	0	48
7963	166.508785	4590.874118615	3364.2927	0	16
7963	166.508785	4591.876418615	934.84845	0	16
7963	166.508785	4593.452507091562	2599.3372	0	16
7963	166.508785	4594.4548070915625	2825.895	0	16
7963	166.508785	4595.457107091563	2643.9595	0	16
7963	166.508785	4599.466307091562	2809.48	0	0
7963	166.508785	4601.470907091562	35.570045	0	0
7963	166.508785	4602.309390646249	2239.241	0	16
7963	166.508785	4603.311690646249	4487.5547	0	784
7963	166.508785	4604.313990646249	2895.737	0	16
7963	166.508785	4605.3162906462485	1585.7017	0	16
7963	166.508785	4607.304284239999	1229.1865	0	16
7963	166.508785	4607.320890646249	799.7753	0	16
7963	166.508785	4608.306584239999	2417.5342	0	16
7963	166.508785	4608.323190646249	2728.7825	0	16
7963	166.508785	4609.308884239999	3311.7986	0	16
7963	166.508785	4610.311184239999	4689.905	0	784
7963	166.508785	4610.327790646249	46.294426	0	0
7963	166.508785	4611.313484239999	1977.8661	0	16
7963	166.508785	4611.330090646248	16.217934	0	0
7963	166.508785	4614.320384239999	2438.0603	0	0
7963	166.508785	4616.324984239999	51.341072	0	0
7963	166.508785	4732.242657042734	3264.5525	0	16
7963	166.508785	4733.244957042734	2000.5009	0	16
7963	166.508785	4734.247257042734	2338.4802	0	16
7963	166.508785	4737.254157042734	1614.4528	0	0
7963	166.508785	4746.272289611094	2207.1545	0	16
7963	166.508785	4747.274589611094	2084.7769	0	16
7963	166.508785	4748.276889611094	1455.9757	0	16
7963	166.508785	4750.281489611093	2026.5979	0	0
7963	166.508785	4751.283789611093	1637.5302	0	0
7963	166.508785	4767.354503966562	579.0553	0	0
7963	166.508785	4768.356803966562	565.2146	0	0
7963	166.508785	4769.189659191172	2029.4106	0	0
7963	166.508785	4770.191959191172	2560.911	0	0
7963	166.508785	4770.340934825937	518.1899	0	16
7963	166.508785	4770.361403966563	1398.9231	0	16
7963	166.508785	4771.3432348259375	1968.132	0	16
7963	166.508785	4771.363703966562	1520.2686	0	16
7963	166.508785	4772.345534825938	3593.6614	0	16
7963	166.508785	4773.198859191171	746.90985	0	0
7963	166.508785	4775.352434825937	668.21326	0	0
7963	166.508785	4775.372903966562	97.68003	0	0
7963	166.508785	4776.375203966562	28.48231	0	0
7963	166.508785	4864.636189120417	1441.438	0	16
7963	166.508785	4865.638489120417	2108.6233	0	784
7963	166.508785	4866.640789120417	1792.7152	0	16
7963	166.508785	4885.766885735	861.00006	0	16
7963	166.508785	4886.332177336562	1377.2656	0	16
7963	166.508785	4886.769185735	2079.5735	0	784
7963	166.508785	4887.3344773365625	812.7461	0	16
7963	166.508785	4887.771485735	1186.0775	0	16
7963	166.508785	4888.336777336563	1516.75	0	16
7963	166.508785	4889.335619842678	519.5251	0	16
7963	166.508785	4890.337919842678	1293.5885	0	16
7963	166.508785	4890.341377336562	1475.7245	0	16
7963	166.508785	4891.340219842678	2108.628	0	16
7963	166.508785	4892.3425198426785	1586.4927	0	16
7963	166.508785	4893.344819842678	1664.8213	0	16
7963	166.508785	4893.785285735	24.858467	0	0
7963	166.508785	4894.347119842678	4715.4497	0	784
7963	166.508785	4895.349419842678	1297.6555	0	16
7963	166.508785	4903.485466075937	1049.954	0	16
7963	166.508785	4904.4877660759375	1119.9551	0	16
7963	166.508785	4905.490066075938	2208.0085	0	784
7963	166.508785	4912.5061660759375	12.183449	0	0
7963	166.508785	4913.146113235	1000.9162	0	16
7963	166.508785	4914.148413235	1251.0857	0	16
7963	166.508785	4915.150713235	764.3566	0	16
7963	166.508785	4917.155313234999	2038.6438	0	0
7963	166.508785	4917.547484693333	2091.4802	0	16
7963	166.508785	4918.549784693333	959.5514	0	16
7963	166.508785	4919.552084693333	1017.8784	0	16
7963	166.508785	4920.156482805312	2907.3242	0	784
7963	166.508785	4920.162213234999	25.078232	0	0
7963	166.508785	4921.1587828053125	1416.4885	0	16
7963	166.508785	4922.161082805313	1899.6858	0	16
7963	166.508785	4923.163382805313	837.5302	0	16
7963	166.508785	4924.563584693333	1739.659	0	0
7963	166.508785	4929.177182805312	14.481161	0	0
7963	166.508785	4941.28915401625	1599.1637	0	16
7963	166.508785	4942.29145401625	1833.6302	0	16
7963	166.508785	4943.005166985	471.40826	0	16
7963	166.508785	4943.29375401625	1253.9038	0	16
7963	166.508785	4944.007466985	2169.7234	0	784
7963	166.508785	4945.009766985	1205.8921	0	16
7963	166.508785	4945.2983540162495	1667.5812	0	0
7963	166.508785	4946.30065401625	858.3381	0	0
7963	166.508785	4950.30985401625	12.928977	0	0
7963	166.508785	4957.860175402109	4093.0122	0	784
7963	166.508785	4958.862475402109	2314.9602	0	16
7963	166.508785	4959.864775402109	1892.8218	0	16
7963	166.508785	4961.869375402109	1616.3256	0	0
7963	166.508785	4967.310817601094	665.85706	0	16
7963	166.508785	4968.313117601094	1647.7262	0	16
7963	166.508785	4969.315417601093	1447.6122	0	16
7963	166.508785	4974.31908424	1303.2522	0	16
7963	166.508785	4974.326917601094	694.9967	0	16
7963	166.508785	4975.32138424	2337.9119	0	784
7963	166.508785	4976.32368424	2268.321	0	16
7963	166.508785	5004.439900057917	528.643	0	16
7963	166.508785	5005.442200057917	900.3083	0	16
7963	166.508785	5006.444500057917	1391.9568	0	16
7963	166.508785	5011.456000057917	1393.456	0	0
7963	166.508785	5013.032096935312	1610.4474	0	16
7963	166.508785	5014.0343969353125	1600.0516	0	16
7963	166.508785	5015.036696935312	2826.2136	0	784
7963	166.508785	5019.045896935312	95.858604	0	0
7963	166.508785	5023.832039250625	1432.6373	0	16
7963	166.508785	5024.834339250625	1008.4335	0	16
7963	166.508785	5025.836639250625	1029.9868	0	16
7963	166.508785	5026.838939250625	1410.268	0	16
7963	166.508785	5027.841239250625	992.564	0	16
7963	166.508785	5028.843539250624	643.6925	0	16
7963	166.508785	5033.855039250625	11.621511	0	0
7963	166.508785	5038.809040682917	2284.6719	0	784
7963	166.508785	5039.811340682917	1589.7078	0	16
7963	166.508785	5040.813640682917	1134.5251	0	16
7963	166.508785	5044.822840682917	1108.3145	0	0
7963	166.508785	5131.991112883437	1450.777	0	784
7963	166.508785	5132.9934128834375	966.0528	0	16
7963	166.508785	5133.995712883438	1111.376	0	16
7963	166.508785	5134.530140031875	837.695	0	16
7963	166.508785	5135.532440031875	772.05884	0	16
7963	166.508785	5136.000312883437	618.84937	0	0
7963	166.508785	5136.534740031875	1503.466	0	784
7963	166.508785	5137.537040031875	928.97314	0	16
7963	166.508785	5159.962479991953	1156.466	0	0
7963	166.508785	5161.967079991953	2672.8945	0	16
7963	166.508785	5162.969379991953	3294.4392	0	784
7963	166.508785	5163.971679991952	1714.02	0	16
7963	166.508785	5310.3239890162495	1134.4832	0	16
7963	166.508785	5311.32628901625	2276.7634	12619	112
7963	166.508785	5311.760863599583	3329.2612	0	784
7963	166.508785	5312.32858901625	416.61676	12619	112
7963	166.508785	5312.763163599583	1452.6597	0	16
7963	166.508785	5313.33088901625	3234.0288	12619	112
7963	166.508785	5313.765463599583	839.4327	0	16
7963	166.508785	5315.335489016249	1321.9889	0	0
7963	166.508785	5316.337789016249	777.76373	0	0
7963	166.508785	5317.774663599583	1817.62	0	0
7963	166.508785	5319.779263599583	19.790373	0	0
7963	166.508785	5324.933823986094	1088.4946	0	0
7963	166.508785	5326.938423986094	5114.8647	0	784
7963	166.508785	5327.940723986094	2464.64	0	16
7963	166.508785	5328.943023986093	2528.47	0	16
7963	166.508785	5331.949923986093	2985.8	0	0
7963	166.508785	5333.880329745417	2408.0332	0	784
7963	166.508785	5334.882629745417	1930.9662	0	16
7963	166.508785	5334.956823986093	38.55661	0	0
7963	166.508785	5335.884929745417	1528.9106	0	16
7963	166.508785	5338.8918297454165	1598.923	0	0
7963	166.508785	5343.92753026625	1773.3704	0	16
7963	166.508785	5344.92983026625	2203.8555	0	16
7963	166.508785	5345.93213026625	1337.1177	0	16
7963	166.508785	5349.529851927266	671.3351	0	16
7963	166.508785	5350.444525988047	691.87335	0	16
7963	166.508785	5350.532151927266	795.26416	0	16
7963	166.508785	5350.94363026625	1047.1012	0	0
7963	166.508785	5351.446825988047	2007.5233	0	16
7963	166.508785	5351.534451927266	1454.078	0	16
7963	166.508785	5352.449125988046	1198.0669	0	16
7963	166.508785	5352.536751927266	635.15515	0	16
7963	166.508785	5354.453725988046	4138.7905	0	0
7963	166.508785	5355.456025988046	284.04672	0	0
7963	166.508785	5362.5526185451035	1212.2391	0	16
7963	166.508785	5363.554918545104	872.2185	0	16
7963	166.508785	5364.557218545104	794.88367	0	16
7963	166.508785	5368.606314752857	975.0533	0	16
7963	166.508785	5369.608614752857	4854.253	11897	112
7963	166.508785	5370.610914752857	3641.2087	11897	112
7963	166.508785	5371.613214752857	6891.3574	11897	112
7963	166.508785	5372.615514752857	6784.9688	11897	112
7963	166.508785	5373.617814752856	2952.513	0	48
7963	166.508785	5374.504386974375	1912.1259	0	16
7963	166.508785	5374.620114752856	884.4296	0	16
7963	166.508785	5375.506686974375	2985.4988	0	16
7963	166.508785	5375.6224147528565	1936.7698	0	16
7963	166.508785	5376.508986974374	1585.7959	0	16
7963	166.508785	5376.625704026875	1060.633	0	16
7963	166.508785	5377.627014752857	110.56897	0	16
7963	166.508785	5379.631614752857	15.631463	0	0
7963	166.508785	5383.412815868928	5699.397	8736	112
7963	166.508785	5384.415115868928	6641.016	8736	112
7963	166.508785	5385.417415868928	11139.043	8736	112
7963	166.508785	5386.4197158689285	11156.706	8736	112
7963	166.508785	5387.422015868929	8500.361	8736	112
7963	166.508785	5388.424315868928	6564.8667	8736	112
7963	166.508785	5389.426615868928	3137.9456	8736	112
7963	166.508785	5390.428915868928	2092.309	0	16
7963	166.508785	5391.431215868928	870.7774	0	48
7963	166.508785	5395.4404158689285	18.821203	0	0
7963	166.508785	5413.996863634531	2157.26	0	16
7963	166.508785	5414.999163634531	1396.7028	0	16
7963	166.508785	5416.00146363453	2700.8718	0	784
7963	166.508785	5418.006063634531	2219.3142	0	0
7963	166.508785	5421.012963634531	1658.6831	0	0
7963	166.508785	5424.904879875625	1700.0123	0	0
7963	166.508785	5426.909479875625	1793.0717	0	16
7963	166.508785	5427.911779875625	1354.178	0	16
7963	166.508785	5428.914079875625	2540.7107	0	16
7963	166.508785	5434.927879875625	24.060928	0	0
7963	166.508785	5515.6686179225	3255.0024	11865	112
7963	166.508785	5516.6709179225	1852.285	11865	112
7963	166.508785	5517.6732179225	1657.7644	11865	112
7963	166.508785	5518.6755179225	3534.117	11865	112
7963	166.508785	5520.680117922499	1605.5504	0	0
7963	166.508785	5553.406979745417	2754.9849	0	0
7963	166.508785	5555.411579745417	967.49054	0	16
7963	166.508785	5556.413879745417	1054.7797	0	16
7963	166.508785	5557.416179745417	1147.4465	0	16
7963	166.508785	5561.335512365	1963.1705	0	16
7963	166.508785	5562.337812365	1943.8031	0	16
7963	166.508785	5563.340112364999	1947.0137	0	16
7963	166.508785	5563.429979745417	15.491803	0	0
7963	166.508785	5564.342412364999	1567.1888	0	16
7963	166.508785	5633.8455964585155	550.68134	0	16
7963	166.508785	5634.847896458516	1376.3728	0	16
7963	166.508785	5635.850196458516	1261.8162	0	16
7963	166.508785	5638.857096458515	1106.8754	0	0
7963	166.508785	5641.863996458515	17.55956	0	0
7963	166.508785	5671.761804352396	1308.6355	0	0
7963	166.508785	5673.766404352396	2319.9414	1	48
7963	166.508785	5674.7687043523965	4512.069	1	48
7963	166.508785	5675.771004352397	809.101	0	16
7963	166.508785	5675.82513261	3469.5815	0	16
7963	166.508785	5676.82743261	2617.6235	0	16
7963	166.508785	5677.82973261	1100.3762	0	16
7963	166.508785	5678.83203261	2243.9067	0	16
7963	166.508785	5681.784804352395	42.320713	0	0
7963	166.508785	5685.84813261	15.0441265	0	0
7963	166.508785	5713.552855787083	1411.0338	0	16
7963	166.508785	5714.555155787083	1416.9913	0	16
7963	166.508785	5715.557455787083	2152.924	0	16
7963	166.508785	5717.333454745417	1529.3206	0	16
7963	166.508785	5718.335754745417	1710.3943	0	16
7963	166.508785	5719.338054745417	1606.687	0	16
7963	166.508785	5719.566655787083	1192.1912	0	0
7963	166.508785	5721.692341464167	1402.977	0	16
7963	166.508785	5722.573555787083	10.820383	0	0
7963	166.508785	5722.694641464167	1873.5374	0	16
7963	166.508785	5723.2717685475	797.9424	0	16
7963	166.508785	5723.696941464167	1834.4303	0	16
7963	166.508785	5724.2740685475	2380.2617	0	16
7963	166.508785	5725.2763685475	1006.9897	0	16
7963	166.508785	5727.706141464167	876.44324	0	16
7963	166.508785	5727.72343136	1292.3102	0	16
7963	166.508785	5728.72573136	562.99506	0	16
7963	166.508785	5729.307660539687	1488.6285	0	16
7963	166.508785	5729.710741464167	34.302166	0	0
7963	166.508785	5729.72803136	2501.3547	0	16
7963	166.508785	5730.309960539687	862.9747	0	16
7963	166.508785	5730.713041464167	13.339895	0	0
7963	166.508785	5730.7303313600005	1645.6326	0	16
7963	166.508785	5731.2901685475	24.559786	0	0
7963	166.508785	5731.3122605396875	1446.4786	0	16
7963	166.508785	5732.314560539688	1305.1218	0	16
7963	166.508785	5733.73723136	2362.2205	0	0
7963	166.508785	5734.319160539687	1128.2538	0	0
7963	166.508785	5736.74413136	35.774677	0	0
7963	166.508785	5737.74643136	13.917801	0	0
7963	166.508785	5825.178577531875	1338.1013	0	16
7963	166.508785	5826.180877531875	1256.4852	0	16
7963	166.508785	5827.183177531875	2067.4626	0	16
7963	166.508785	5828.185477531874	1263.5106	0	16
7963	166.508785	5855.1941049359375	830.56354	0	16
7963	166.508785	5856.196404935938	1256.1044	0	16
7963	166.508785	5857.198704935937	873.9537	0	16
7963	166.508785	5868.917141594375	176.81807	0	0
7963	166.508785	5870.921741594375	779.6123	0	16
7963	166.508785	5871.924041594375	1289.1915	0	16
7963	166.508785	5872.926341594375	647.8998	0	16
7963	166.508785	5873.928641594374	1152.8854	0	16
7963	166.508785	5873.9472094175	918.7648	0	16
7963	166.508785	5874.930941594374	668.2227	0	16
7963	166.508785	5874.9495094175	687.2618	0	16
7963	166.508785	5875.9518094175	1293.762	0	16
7963	166.508785	5877.421086370625	3296.9102	0	16
7963	166.508785	5877.956409417499	1304.3838	0	0
7963	166.508785	5878.423386370625	593.67615	0	16
7963	166.508785	5878.958709417499	696.2485	0	0
7963	166.508785	5879.425686370625	639.43414	0	16
7963	166.508785	5881.430286370624	588.88214	0	0
7963	166.508785	5882.432586370624	336.58688	0	0
7963	166.508785	5882.9679094175	10.907731	0	0
7963	166.508785	5890.531191092143	6916.9634	4053	112
7963	166.508785	5891.533491092143	27165.96	4053	240
7963	166.508785	5892.535791092143	35184.31	4053	112
7963	166.508785	5893.538091092143	51870.824	4053	880
7963	166.508785	5894.540391092143	43021.184	4053	112
7963	166.508785	5895.542691092142	25292.346	4053	112
7963	166.508785	5895.727842570937	1465.4548	0	16
7963	166.508785	5896.5449910921425	21498.68	4053	112
7963	166.508785	5896.552066443168	100.8962	0	16
7963	166.508785	5896.558048655781	368.5517	0	16
7963	166.508785	5896.7301425709375	1770.9258	0	16
7963	166.508785	5897.547291092143	11234.746	4053	112
7963	166.508785	5897.560348655781	735.2163	0	16
7963	166.508785	5897.732442570938	1344.2646	0	16
7963	166.508785	5898.549591092143	1556.7468	4053	112
7963	166.508785	5898.556666443168	268.19568	0	16
7963	166.508785	5898.562648655781	1114.586	0	48
7963	166.508785	5899.558966443168	229.44754	0	16
7963	166.508785	5899.564948655781	323.97498	0	48
7963	166.508785	5900.739342570937	1595.5533	0	0
7963	166.508785	5901.556491092143	188.08247	0	16
7963	166.508785	5902.5658664431685	14.6650095	0	0
7963	166.508785	5902.571848655781	1006.50665	0	16
7963	166.508785	5902.687996281875	1848.3575	0	16
7963	166.508785	5903.574148655781	1072.5437	0	16
7963	166.508785	5903.690296281875	3022.6768	0	784
7963	166.508785	5904.576448655781	1436.8754	0	16
7963	166.508785	5904.692596281875	1415.766	0	16
7963	166.508785	5905.578748655781	19.005568	0	0
7963	166.508785	5905.694896281875	1638.7035	0	16
7963	166.508785	5906.697196281874	2588.311	0	16
7963	166.508785	5919.840909693333	1243.589	0	16
7963	166.508785	5920.843209693333	1471.8949	0	16
7963	166.508785	5921.845509693333	2471.9778	0	784
7963	166.508785	5922.847809693333	1406.4457	0	16
7963	166.508785	5923.850109693332	1620.3396	0	16
7963	166.508785	5924.852409693332	1073.0828	0	16
7963	166.508785	5925.077134837422	1850.5619	0	16
7963	166.508785	5926.079434837422	804.29236	0	16
7963	166.508785	5927.081734837422	755.84326	0	16
7963	166.508785	5929.863909693333	20.850075	0	0
7963	166.508785	5937.323329808125	874.0188	0	16
7963	166.508785	5938.325629808125	1234.0052	0	16
7963	166.508785	5939.327929808125	1060.8616	0	16
7963	166.508785	5949.921019849583	1740.2969	0	16
7963	166.508785	5950.923319849583	1589.3215	0	16
7963	166.508785	5951.618156505625	3330.7405	0	784
7963	166.508785	5951.925619849583	1885.5442	0	16
7963	166.508785	5952.620456505625	2186.3835	0	16
7963	166.508785	5952.927919849582	2039.9221	0	16
7963	166.508785	5953.622756505625	1439.2938	0	16
7963	166.508785	5955.934819849583	3259.3904	0	0
7963	166.508785	5959.636556505625	49.571995	0	0
7963	166.508785	5985.5095358912495	1100.9929	0	16
7963	166.508785	5986.51183589125	541.16034	0	16
7963	166.508785	5987.51413589125	1428.6205	0	784
7963	166.508785	5988.51643589125	1379.2031	0	16
7963	166.508785	5990.521035891249	869.78	0	0
7963	166.508785	5994.5302358912495	33.245693	0	0
7963	166.508785	5995.626259802544	1069.229	0	16
7963	166.508785	5995.773238271666	156.19118	0	0
7963	166.508785	5996.628559802544	962.12286	0	16
7963	166.508785	5997.630859802544	2536.618	0	784
7963	166.508785	5997.777838271666	503.50778	0	16
7963	166.508785	5997.777838271666	866.034	0	16
7963	166.508785	5998.6331598025445	2117.8093	0	16
7963	166.508785	5998.780138271666	1031.626	0	16
7963	166.508785	5998.780138271666	665.91736	0	16
7963	166.508785	5999.635459802545	745.7088	0	16
7963	166.508785	5999.782438271666	945.7521	0	16
7963	166.508785	6000.637759802543	1356.134	0	16
7963	166.508785	6001.640059802543	1488.1538	0	16
7963	166.508785	6003.644659802543	1279.319	0	0
7963	166.508785	6005.796238271666	30.348726	0	0
7963	166.508785	6016.597824241719	1338.9829	0	16
7963	166.508785	6017.600124241719	1196.6781	0	16
7963	166.508785	6018.602424241719	1533.9027	0	16
7963	166.508785	6021.609324241718	799.8913	0	0
7963	166.508785	6030.202891429219	1279.1434	1	48
7963	166.508785	6031.205191429219	1670.8986	1	48
7963	166.508785	6032.207491429219	1206.6738	1	48
7963	166.508785	6034.212091429218	1868.8516	0	0
7963	166.508785	6037.2189914292185	680.7053	0	0
7963	166.508785	6038.221291429219	64.99859	0	0
7963	166.508785	6064.871290292292	1070.5499	0	16
7963	166.508785	6065.379168410104	596.34485	0	0
7963	166.508785	6065.873590292292	1781.9064	11448	240
7963	166.508785	6066.857172288594	4953.017	11448	112
7963	166.508785	6067.3837684101045	505.65753	0	16
7963	166.508785	6067.859472288594	5774.2725	11448	112
7963	166.508785	6068.386068410104	697.12744	0	16
7963	166.508785	6068.861772288594	8569.307	11448	880
7963	166.508785	6069.388368410105	774.8162	0	16
7963	166.508785	6069.864072288594	5400.585	11448	112
7963	166.508785	6070.866372288593	5219.382	11448	112
7963	166.508785	6071.868672288593	4425.609	11448	112
7963	166.508785	6073.4305558823435	782.00397	0	16
7963	166.508785	6073.873272288593	1599.9236	0	16
7963	166.508785	6074.432855882344	1194.6718	0	16
7963	166.508785	6074.8755722885935	979.742	0	16
7963	166.508785	6074.894290292292	1702.7489	0	16
7963	166.508785	6074.89930513125	682.1042	0	16
7963	166.508785	6075.435155882344	968.3483	0	16
7963	166.508785	6075.90160513125	1058.5782	0	16
7963	166.508785	6076.437455882344	1147.513	0	16
7963	166.508785	6076.898890292292	20.568083	0	0
7963	166.508785	6076.903905131249	1269.8771	0	16
7963	166.508785	6077.439755882344	1088.8285	0	16
7963	166.508785	6078.442055882344	1336.3463	0	16
7963	166.508785	6083.453555882344	744.93243	0	0
7963	166.508785	6109.531208651667	1943.9111	0	16
7963	166.508785	6110.533508651667	2857.06	0	784
7963	166.508785	6111.535808651667	1241.6542	0	16
7963	166.508785	6112.9726000425	740.13684	0	16
7963	166.508785	6113.9749000425	1415.1117	0	16
7963	166.508785	6114.9772000425	1141.5364	0	16
7963	166.508785	6115.545008651667	310.89893	0	0
7963	166.508785	6116.981800042498	617.87354	0	0
7963	166.508785	6117.549608651667	786.41486	0	0
7963	166.508785	6117.9841000424985	784.71533	0	0
7963	166.508785	6118.808543284687	1586.3591	0	16
7963	166.508785	6119.8108432846875	2003.7594	0	784
7963	166.508785	6120.813143284688	843.79834	0	16
7963	166.508785	6120.991000042499	31.578146	0	0
7963	166.508785	6121.993300042499	12.864832	0	0
7963	166.508785	6122.817743284687	1997.3967	0	0
7963	166.508785	6127.829243284687	18.260027	0	0
7963	166.508785	6130.020375735	1136.1277	0	16
7963	166.508785	6131.022675735	1381.5098	0	16
7963	166.508785	6132.024975735	1070.3981	0	16
7963	166.508785	6133.027275734999	1585.02	0	16
7963	166.508785	6135.031875735	2259.4219	0	0
7963	166.508785	6139.041075735	16.992922	0	0
7963	166.508785	6152.621181370625	1529.0739	0	16
7963	166.508785	6153.623481370625	1560.2954	0	16
7963	166.508785	6154.625781370625	1077.5627	0	16
7963	166.508785	6157.87977388125	1465.0464	0	16
7963	166.508785	6158.88207388125	519.7876	0	16
7963	166.508785	6159.637281370625	621.42224	0	0
7963	166.508785	6159.88437388125	648.295	0	16
7963	166.508785	6160.639581370625	1544.5521	0	0
7963	166.508785	6197.773870481953	1194.8724	0	0
7963	166.508785	6198.776170481953	1148.3606	0	0
7963	166.508785	6200.780770481953	1141.3221	0	0
7963	166.508785	6204.726892243021	151.93498	0	16
7963	166.508785	6205.701160539687	977.71844	0	16
7963	166.508785	6206.7034605396875	1747.7418	0	16
7963	166.508785	6206.731492243021	629.3124	0	16
7963	166.508785	6207.705760539688	4728.146	0	784
7963	166.508785	6207.7337922430215	792.4524	0	16
7963	166.508785	6207.878772844375	1746.1233	0	16
7963	166.508785	6208.708060539687	2243.1309	0	16
7963	166.508785	6208.736092243022	742.12854	0	16
7963	166.508785	6208.881072844375	2006.5714	0	16
7963	166.508785	6209.883372844375	1242.8701	0	16
7963	166.508785	6210.885672844374	2413.852	0	16
7963	166.508785	6212.74529224302	1018.4081	0	0
7963	166.508785	6213.74759224302	1065.8871	0	0
7963	166.508785	6214.721860539687	32.63633	0	0
7963	166.508785	6216.899472844375	24.085941	0	0
7963	166.508785	6219.01356807875	1386.9176	0	16
7963	166.508785	6220.01586807875	1804.7167	0	16
7963	166.508785	6221.01816807875	800.9736	0	16
7963	166.508785	6223.022768078749	2069.0552	0	784
7963	166.508785	6224.025068078749	1190.8629	0	16
7963	166.508785	6225.0273680787495	1276.2732	0	16
7963	166.508785	6225.907719065937	901.859	0	0
7963	166.508785	6227.9123190659375	731.7878	0	16
7963	166.508785	6228.914619065938	911.1691	0	16
7963	166.508785	6229.916919065938	1131.3722	0	16
7963	166.508785	6286.759159495625	622.99286	0	0
7963	166.508785	6288.763759495625	1145.7429	0	784
7963	166.508785	6289.766059495625	587.7496	0	16
7963	166.508785	6290.768359495625	1060.1484	0	16
7963	166.508785	6292.7729594956245	656.21674	0	0
7963	166.508785	6316.899197258437	1744.6514	0	0
7963	166.508785	6318.903797258437	1631.357	0	16
7963	166.508785	6319.9060972584375	854.0096	0	16
7963	166.508785	6320.908397258438	2006.7145	0	16
7963	166.508785	6321.910697258437	1257.3997	0	16
7963	166.508785	6325.919897258437	2300.328	0	0
7963	166.508785	6341.048161565937	678.3582	0	16
7963	166.508785	6342.050461565937	701.0925	0	16
7963	166.508785	6343.0527615659375	803.9127	0	16
7963	166.508785	6345.057361565936	658.4457	0	16
7963	166.508785	6346.059661565936	1000.89307	0	16
7963	166.508785	6347.059249013853	165.82893	0	16
7963	166.508785	6347.061961565936	120.59198	0	16
7963	166.508785	6349.0638490138535	778.53656	0	16
7963	166.508785	6349.066561565936	26.200241	0	0
7963	166.508785	6350.066149013854	343.99152	0	16
7963	166.508785	6350.0688615659365	10.833858	0	0
7963	166.508785	6351.068449013854	909.009	0	16
7963	166.508785	6352.070749013854	983.876	0	16
7963	166.508785	6354.025349276667	1659.402	0	16
7963	166.508785	6355.027649276667	543.7028	0	16
7963	166.508785	6356.029949276667	1359.5372	0	16
7963	166.508785	6358.0239287925	1564.2844	0	16
7963	166.508785	6358.034549276666	1494.3912	0	16
7963	166.508785	6359.0368492766665	535.32684	0	16
7963	166.508785	6360.0285287925	673.99493	0	16
7963	166.508785	6361.0308287925	1167.0491	0	16
7963	166.508785	6361.041449276667	69.82698	0	16
7963	166.508785	6362.0331287925	988.52155	0	16
7963	166.508785	6363.0354287925	852.4227	0	16
7963	166.508785	6363.046049276667	12.889314	0	0
7963	166.508785	6364.780990745625	1389.6818	0	16
7963	166.508785	6365.040028792499	401.2583	0	0
7963	166.508785	6365.783290745625	2985.8	0	784
7963	166.508785	6366.785590745625	2290.2358	0	16
7963	166.508785	6367.787890745625	2885.1125	0	16
7963	166.508785	6368.046928792499	33.845314	0	0
7963	166.508785	6368.790190745625	1233.3285	0	16
7963	166.508785	6369.794502336562	1309.819	0	16
7963	166.508785	6371.797090745625	1335.3231	0	0
7963	166.508785	6372.799390745625	862.6157	0	0
7963	166.508785	6399.906744521666	650.72473	0	16
7963	166.508785	6400.909044521666	1050.2472	0	784
7963	166.508785	6401.911344521666	938.5341	0	16
7963	166.508785	6444.494636906875	1173.0868	0	0
7963	166.508785	6446.499236906875	1952.6115	0	16
7963	166.508785	6447.501536906875	2202.2693	0	784
7963	166.508785	6448.503836906874	1713.0376	0	16
7963	166.508785	6449.506136906874	994.1323	0	16
7963	166.508785	6454.517636906875	33.955875	0	0
7963	166.508785	6455.519936906875	13.143581	0	0
7963	166.508785	6474.318225969375	1568.5363	0	16
7963	166.508785	6475.320525969375	1519.12	0	16
7963	166.508785	6476.322825969375	1491.5635	0	16
7963	166.508785	6477.325125969374	2109.8179	0	784
7963	166.508785	6482.336625969375	1067.7816	0	0
7963	166.508785	6569.9606075425	1563.7786	0	16
7963	166.508785	6570.9629075425	1729.3689	0	784
7963	166.508785	6571.9652075425	1023.58826	0	16
7963	166.508785	6572.9675075425	940.23944	0	16
7963	166.508785	6575.732690031875	1208.0669	0	16
7963	166.508785	6576.734990031875	1093.214	0	16
7963	166.508785	6577.737290031875	1318.2853	0	16
7963	166.508785	6578.753367045312	678.1913	0	16
7963	166.508785	6579.741890031874	1009.4254	0	16
7963	166.508785	6580.757967045312	1178.146	0	16
7963	166.508785	6581.746490031875	331.92368	0	16
7963	166.508785	6581.7602670453125	1626.9827	13144	112
7963	166.508785	6581.78322714125	1609.7845	0	16
7963	166.508785	6582.238818772968	668.50916	0	0
7963	166.508785	6582.748790031875	103.20256	0	16
7963	166.508785	6582.762567045313	936.4441	0	16
7963	166.508785	6582.78552714125	1306.831	13144	112
7963	166.508785	6583.751090031875	79.720634	0	16
7963	166.508785	6583.78782714125	1273.4775	13144	112
7963	166.508785	6584.243418772969	2349.1438	0	48
7963	166.508785	6584.753390031875	20.176113	0	16
7963	166.508785	6584.767167045313	1142.9814	13144	112
7963	166.508785	6585.245718772969	2493.26	0	48
7963	166.508785	6585.769467045311	2011.6433	0	16
7963	166.508785	6585.792427141249	1341.9922	0	16
7963	166.508785	6586.248018772969	2785.1272	0	48
7963	166.508785	6586.771767045311	892.4786	0	16
7963	166.508785	6588.252618772968	390.31744	0	0
7963	166.508785	6590.257218772968	2445.9666	0	16
7963	166.508785	6591.2595187729685	376.27496	0	16
7963	166.508785	6592.238994193749	1063.4507	1	48
7963	166.508785	6594.266418772969	11.958876	0	0
7963	166.508785	6622.379388334375	606.62787	0	16
7963	166.508785	6623.381688334375	1002.6202	0	16
7963	166.508785	6624.383988334375	1064.561	0	16
7963	166.508785	6648.5672262925	1988.235	0	16
7963	166.508785	6649.5695262925	1150.4377	0	16
7963	166.508785	6650.5718262925	973.9724	0	16
7963	166.508785	6653.9622934125	1153.9718	0	784
7963	166.508785	6654.9645934125	936.5039	0	16
7963	166.508785	6655.9668934125	719.02924	0	16
7963	166.508785	6691.67833339125	1144.4775	0	16
7963	166.508785	6692.68063339125	2288.3352	0	784
7963	166.508785	6693.68293339125	1196.604	0	16
7963	166.508785	6694.685233391249	1551.0636	0	16
7963	166.508785	6699.69673339125	1524.2355	0	0
7963	166.508785	6742.03514113625	799.859	0	16
7963	166.508785	6743.03744113625	923.6613	0	16
7963	166.508785	6744.03974113625	1695.6995	0	16
7963	166.508785	6747.03981848	94.006355	0	0
7963	166.508785	6747.0466411362495	182.80183	0	0
7963	166.508785	6748.444826019062	382.84476	0	0
7963	166.508785	6749.922129710469	1015.9321	0	16
7963	166.508785	6750.04671848	804.80896	0	16
7963	166.508785	6750.05354113625	19.58731	0	0
7963	166.508785	6750.924429710469	1025.5731	0	16
7963	166.508785	6751.04901848	1713.9373	0	16
7963	166.508785	6751.451726019062	1494.8804	0	16
7963	166.508785	6751.926729710469	1400.0017	0	16
7963	166.508785	6752.05131848	1091.8514	0	16
7963	166.508785	6752.454026019062	2813.9033	0	16
7963	166.508785	6753.4563260190625	955.3089	0	16
7963	166.508785	6753.931329710468	1245.9973	0	0
7963	166.508785	6755.460926019062	1933.7019	0	0
7963	166.508785	6756.06051848	1748.7332	0	0
7963	166.508785	6756.463226019062	1090.6116	0	0
7963	166.508785	6760.444311155781	1539.6493	0	16
7963	166.508785	6760.472426019062	14.46911	0	0
7963	166.508785	6761.446611155781	2300.4087	0	784
7963	166.508785	6762.448911155781	1536.9067	0	16
7963	166.508785	6763.4512111557815	1246.6234	0	16
7963	166.508785	6766.458111155781	621.4189	0	0
7963	166.508785	6774.496027269062	1048.6383	0	16
7963	166.508785	6775.498327269062	3117.7927	0	784
7963	166.508785	6776.5006272690625	1299.2708	0	16
7963	166.508785	6777.502927269063	1112.3136	0	16
7963	166.508785	6778.505227269062	2402.9294	0	16
7963	166.508785	6779.507527269062	520.16113	0	16
7963	166.508785	6781.512127269062	1557.812	0	0
7963	166.508785	6783.516727269062	32.373734	0	0
7963	166.508785	6792.5483183823435	2117.2285	0	0
7963	166.508785	6793.550618382344	925.4299	0	0
7963	166.508785	6795.555218382344	892.8329	0	16
7963	166.508785	6796.557518382344	827.3284	0	16
7963	166.508785	6797.559818382344	880.3248	0	16
7963	166.508785	6802.571318382344	66.85037	0	0
7963	166.508785	6843.074876032084	1139.2269	0	16
7963	166.508785	6844.077176032084	1343.1428	0	16
7963	166.508785	6844.343214484999	1517.8894	0	0
7963	166.508785	6845.079476032084	994.65936	0	16
7963	166.508785	6846.081776032082	793.9045	0	16
7963	166.508785	6846.347814485	2291.455	0	16
7963	166.508785	6847.350114485	1444.2899	0	16
7963	166.508785	6848.352414484999	1694.4612	0	16
7963	166.508785	6849.354714484999	3215.781	0	784
7963	166.508785	6855.368514485	20.84268	0	0
7963	166.508785	6913.931045172709	865.57196	0	16
7963	166.508785	6914.933345172709	1686.074	0	784
7963	166.508785	6915.935645172709	774.1134	0	16
7963	166.508785	6916.937945172709	937.2329	0	16
7963	166.508785	6917.940245172707	1386.479	0	16
7963	166.508785	6918.9425451727075	1401.4374	0	16
7963	166.508785	6921.949445172708	142.40202	0	0
7963	166.508785	6922.951745172708	30.008049	0	0
7963	166.508785	6938.125292084375	891.5869	0	0
7963	166.508785	6940.129892084376	518.68567	0	16
7963	166.508785	6941.132192084376	1481.4274	0	16
7963	166.508785	6942.134492084376	646.4062	0	16
7963	166.508785	6943.136792084376	609.7029	0	16
7963	166.508785	6947.145992084375	229.10521	0	0
7963	166.508785	6963.967032396875	510.5747	0	16
7963	166.508785	6964.969332396875	845.68945	0	16
7963	166.508785	6965.971632396875	2316.7185	0	16
7963	166.508785	6969.980832396874	708.77924	0	0
7963	166.508785	6972.987732396874	24.467506	0	0
7963	166.508785	7048.54015825625	329.68716	0	16
7963	166.508785	7049.54245825625	527.5777	0	16
7963	166.508785	7050.54475825625	676.5147	0	16
7963	166.508785	7052.5493582562485	1397.9883	0	0
7963	166.508785	7053.164413597187	2299.034	0	784
7963	166.508785	7054.1667135971875	1243.2004	0	16
7963	166.508785	7054.553958256249	168.00012	0	0
7963	166.508785	7055.169013597188	1129.8608	0	16
7963	166.508785	7055.556258256249	657.36633	0	0
7963	166.508785	7057.173613597186	875.57153	0	0
7963	166.508785	7073.205266058125	772.43134	0	16
7963	166.508785	7074.207566058125	792.4492	0	16
7963	166.508785	7075.209866058125	355.95752	0	16
7963	166.508785	7078.216766058124	920.10315	0	0
7963	166.508785	7079.219066058125	396.24362	0	0
7963	166.508785	7103.137640013203	1547.8083	0	784
7963	166.508785	7104.139940013203	1366.603	0	16
7963	166.508785	7105.142240013203	893.0236	0	16
7963	166.508785	7106.1445400132025	982.379	0	16
7963	166.508785	7123.011677401667	3152.2207	0	784
7963	166.508785	7124.013977401667	1188.7552	0	16
7963	166.508785	7125.016277401666	966.47217	0	16
7963	166.508785	7169.095661776667	1241.8331	0	16
7963	166.508785	7170.097961776667	1711.5658	0	784
7963	166.508785	7171.100261776666	1334.8402	0	16
7963	166.508785	7176.111761776667	1527.9214	0	0
7963	166.508785	7180.613097865626	905.5715	0	16
7963	166.508785	7181.615397865626	2579.9988	0	784
7963	166.508785	7182.617697865626	897.29254	0	16
7963	166.508785	7183.619997865626	767.2576	0	16
7963	166.508785	7185.624597865624	1256.8097	0	0
7963	166.508785	7186.379334495625	1110.4294	0	16
7963	166.508785	7187.350203401875	329.3997	0	16
7963	166.508785	7187.381634495625	705.58215	0	16
7963	166.508785	7187.6291978656245	145.87686	0	0
7963	166.508785	7188.352503401875	1287.3464	0	16
7963	166.508785	7188.383934495625	1473.8071	0	16
7963	166.508785	7189.354803401875	1643.6648	0	16
7963	166.508785	7191.359403401875	996.24475	0	0
7963	166.508785	7191.390834495624	414.5309	0	0
7963	166.508785	7192.3931344956245	1832.3318	0	0
7963	166.508785	7192.630946995625	597.65106	0	16
7963	166.508785	7192.630946995625	190.10313	0	16
7963	166.508785	7192.9206328354685	690.943	0	0
7963	166.508785	7193.633246995625	779.9852	0	16
7963	166.508785	7193.633246995625	205.88165	0	16
7963	166.508785	7193.922932835469	947.1878	0	0
7963	166.508785	7194.366303401874	289.364	0	0
7963	166.508785	7194.397734495625	64.060104	0	0
7963	166.508785	7194.635546995625	183.64412	0	16
7963	166.508785	7194.635546995625	560.26984	0	16
7963	166.508785	7195.927532835469	999.11584	0	16
7963	166.508785	7196.929832835469	723.3763	0	16
7963	166.508785	7197.373203401874	49.069035	0	0
7963	166.508785	7197.932132835469	594.74524	0	16
7963	166.508785	7229.206467828959	2398.625	0	784
7963	166.508785	7230.208767828959	1011.53613	0	16
7963	166.508785	7231.211067828959	1542.2908	0	16
7963	166.508785	7235.220267828958	1286.4724	0	0
7963	166.508785	7239.689850297265	534.52295	0	16
7963	166.508785	7240.6921502972655	1852.0189	12055	112
7963	166.508785	7241.694450297266	1953.7156	12055	112
7963	166.508785	7242.65185848	1090.9567	0	0
7963	166.508785	7242.696750297266	2850.809	12055	112
7963	166.508785	7243.65415848	1433.7261	0	0
7963	166.508785	7243.699050297266	1185.0676	12055	112
7963	166.508785	7244.701350297266	1060.9626	12055	112
7963	166.508785	7245.65875848	809.37225	0	16
7963	166.508785	7245.703650297264	1194.3591	12055	112
7963	166.508785	7246.66105848	1108.6002	0	16
7963	166.508785	7246.705950297264	469.61044	12055	112
7963	166.508785	7247.66335848	650.858	0	16
7963	166.508785	7248.7105502972645	129.65295	0	0
7963	166.508785	7250.670258479999	222.48602	0	0
7963	166.508785	7256.710109395714	1486.4818	0	16
7963	166.508785	7257.698223295312	2725.295	11896	112
7963	166.508785	7258.693464313334	111.90742	0	16
7963	166.508785	7258.700523295312	4048.07	11896	112
7963	166.508785	7259.702823295313	4411.914	11896	112
7963	166.508785	7259.717009395715	1883.3115	0	16
7963	166.508785	7259.7287421731235	1096.9724	0	16
7963	166.508785	7260.488728182917	1214.4619	0	16
7963	166.508785	7260.705123295313	6166.2095	11896	880
7963	166.508785	7260.719309395714	1818.8341	0	16
7963	166.508785	7260.731042173125	540.4954	0	16
7963	166.508785	7261.491028182917	1457.6882	0	16
7963	166.508785	7261.700364313334	2974.9395	0	16
7963	166.508785	7261.707423295313	4183.6514	11896	112
7963	166.508785	7261.721609395714	349.19272	0	16
7963	166.508785	7261.733342173125	1234.9388	0	16
7963	166.508785	7262.493328182916	1272.0101	0	16
7963	166.508785	7262.702664313334	644.98096	0	16
7963	166.508785	7262.709723295312	2531.8538	11896	112
7963	166.508785	7262.723909395714	372.01544	0	16
7963	166.508785	7262.735642173125	913.91174	0	16
7963	166.508785	7263.704964313334	1237.0552	11896	112
7963	166.508785	7263.737942173124	943.44403	0	16
7963	166.508785	7264.714323295312	650.7561	0	16
7963	166.508785	7266.502528182917	1535.5273	0	0
7963	166.508785	7266.718923295312	592.8736	0	16
7963	166.508785	7267.714164313333	214.61203	0	16
7963	166.508785	7268.716464313333	179.27827	0	16
7963	166.508785	7268.749442173124	506.874	0	16
7963	166.508785	7270.721064313333	21.965757	0	0
7963	166.508785	7313.153432103047	592.94653	0	0
7963	166.508785	7314.992421360859	1625.566	0	0
7963	166.508785	7315.158032103047	2226.4565	0	16
7963	166.508785	7316.160332103047	2798.4539	0	784
7963	166.508785	7316.997021360859	1041.156	0	16
7963	166.508785	7317.162632103047	1028.0852	0	16
7963	166.508785	7317.9993213608595	559.9951	0	16
7963	166.508785	7319.00162136086	391.89987	0	16
7963	166.508785	7323.010821360859	192.50317	0	0
7963	166.508785	7324.013121360859	2555.7756	0	0
7963	166.508785	7324.178732103047	31.713322	0	0
7963	166.508785	7325.015421360859	22.89013	0	0
7963	166.508785	7325.181032103047	12.991119	0	0
7963	166.508785	7360.360032282084	881.5112	0	16
7963	166.508785	7361.362332282084	1042.9535	0	16
7963	166.508785	7362.364632282084	1638.6355	0	16
7963	166.508785	7366.373832282083	703.3465	0	0
7963	166.508785	7369.380732282083	14.566434	0	0
7963	166.508785	7388.521380426615	1088.0171	1	48
7963	166.508785	7389.523680426615	1371.8494	1	48
7963	166.508785	7390.525980426615	992.2785	1	48
7963	166.508785	7391.528280426615	849.93756	0	16
7963	166.508785	7392.530580426614	1243.8147	0	16
7963	166.508785	7394.535180426614	523.68	0	0
7963	166.508785	7397.542080426614	1792.1707	0	0
7963	166.508785	7410.06923863625	1050.1672	0	0
7963	166.508785	7412.07383863625	1446.4956	0	16
7963	166.508785	7413.07613863625	852.8959	0	16
7963	166.508785	7414.07843863625	2359.9773	0	16
7963	166.508785	7414.294300188125	1687.4421	0	16
7963	166.508785	7415.080738636249	694.36163	0	16
7963	166.508785	7415.296600188125	1219.6769	0	16
7963	166.508785	7416.298900188124	2845.8235	0	784
7963	166.508785	7417.301200188124	1660.2117	0	16
7963	166.508785	7421.09453863625	28.96643	0	0
7963	166.508785	7423.315000188125	29.685377	0	0
7963	166.508785	7434.430850834375	719.22266	0	16
7963	166.508785	7435.433150834375	710.0424	0	16
7963	166.508785	7436.435450834375	512.97015	0	16
7963	166.508785	7437.437750834375	1215.9218	0	16
7963	166.508785	7438.440050834375	301.2281	0	16
7963	166.508785	7440.4446508343735	237.65198	0	0
7963	166.508785	7441.446950834374	181.62483	0	0
7963	166.508785	7444.453850834374	124.84126	0	0
7963	166.508785	7593.76801473172	1295.0763	0	16
7963	166.508785	7594.770314731719	469.68066	0	16
7963	166.508785	7595.772614731719	2003.7665	0	784
7963	166.508785	7596.774914731718	524.8638	0	16
7963	166.508785	7601.786414731718	500.2287	0	0
7963	166.508785	7617.0851502875	87.67903	0	0
7963	166.508785	7618.0874502875	1160.4288	0	0
7963	166.508785	7620.092050287501	638.6747	0	16
7963	166.508785	7621.094350287501	825.30865	0	16
7963	166.508785	7622.096650287501	404.79288	0	16
7963	166.508785	7622.71566397	477.69098	0	16
7963	166.508785	7623.098950287501	659.97974	0	16
7963	166.508785	7623.717963970001	641.9007	0	16
7963	166.508785	7624.720263970001	804.7093	0	16
7963	166.508785	7625.72256397	471.5793	0	16
7963	166.508785	7628.729463970001	536.27673	0	0
7963	166.508785	7629.112750287501	14.593525	0	0
7963	166.508785	7632.738663970001	12.175506	0	0
7963	166.508785	7640.07684426125	1653.1207	0	784
7963	166.508785	7641.07914426125	643.85565	0	16
7963	166.508785	7642.08144426125	930.41583	0	16
7963	166.508785	7643.08374426125	1251.3047	0	16
7963	166.508785	7643.107528831562	523.99475	0	16
7963	166.508785	7644.1098288315625	1014.3581	0	16
7963	166.508785	7645.088344261249	708.20734	0	16
7963	166.508785	7645.112128831563	683.42596	0	16
7963	166.508785	7646.0906442612495	445.9143	0	16
7963	166.508785	7646.114428831563	1059.101	0	16
7963	166.508785	7647.116728831562	1012.35596	0	16
7963	166.508785	7647.7348546625	707.8703	0	16
7963	166.508785	7648.7371546625	757.1079	0	16
7963	166.508785	7649.09754426125	64.72748	0	0
7963	166.508785	7649.121328831562	307.06097	0	0
7963	166.508785	7649.7394546625	476.79407	0	16
7963	166.508785	7650.09984426125	29.239494	0	0
7963	166.508785	7650.123628831562	1414.1212	0	0
7963	166.508785	7650.7417546625	1028.1124	0	16
7963	166.508785	7652.128228831562	955.6945	0	0
7963	166.508785	7653.748654662499	285.33658	0	0
7963	166.508785	7670.54616613625	2215.6797	0	0
7963	166.508785	7671.54846613625	313.98773	0	0
7963	166.508785	7673.019553597187	1066.6772	0	0
7963	166.508785	7673.55306613625	827.74835	0	16
7963	166.508785	7674.55536613625	803.3914	0	16
7963	166.508785	7675.55766613625	666.9827	0	16
7963	166.508785	7676.026453597187	916.3395	0	16
7963	166.508785	7677.0287535971875	1418.4591	0	16
7963	166.508785	7677.5622661362495	460.0585	0	0
7963	166.508785	7678.031053597188	770.27264	0	16
7963	166.508785	7678.7437715375	1030.5297	0	16
7963	166.508785	7679.033353597186	875.2663	0	16
7963	166.508785	7679.7460715375	606.8399	0	16
7963	166.508785	7680.7483715375	884.5181	0	16
7963	166.508785	7681.037953597186	1101.0503	0	0
7963	166.508785	7682.566172679219	2341.555	0	784
7963	166.508785	7682.57376613625	19.300169	0	0
7963	166.508785	7682.7529715374985	478.5371	0	0
7963	166.508785	7683.568472679219	2331.5876	0	16
7963	166.508785	7684.044853597186	1013.442	0	0
7963	166.508785	7684.570772679219	936.49915	0	16
7963	166.508785	7686.575372679218	791.0604	0	0
7963	166.508785	7714.47914575625	812.8636	0	0
7963	166.508785	7717.48604575625	1618.223	0	0
7963	166.508785	7719.49064575625	1072.374	0	0
7963	166.508785	7720.49294575625	1094.0656	0	0
7963	166.508785	7722.98861301125	1272.1946	0	16
7963	166.508785	7723.99091301125	2831.0955	0	784
7963	166.508785	7724.502145756249	678.95197	0	0
7963	166.508785	7724.99321301125	2319.3428	0	16
7963	166.508785	7760.181680834376	572.1618	0	16
7963	166.508785	7761.183980834376	1831.5265	0	784
7963	166.508785	7762.186280834376	912.3532	0	16
7963	166.508785	7763.188580834376	725.28534	0	16
7963	166.508785	7766.195480834374	754.52295	0	0
7963	166.508785	7825.785011204609	68.18291	0	0
7963	166.508785	7825.785011204609	752.1735	0	0
7963	166.508785	7828.791911204609	635.06433	0	16
7963	166.508785	7828.791911204609	946.3048	0	16
7963	166.508785	7829.794211204609	1102.6031	0	16
7963	166.508785	7829.794211204609	385.92245	0	16
7963	166.508785	7830.7965112046095	916.1913	0	16
7963	166.508785	7832.801111204609	620.0351	0	0
7963	166.508785	7832.801111204609	894.27527	0	0
7963	166.508785	7833.618797972187	2487.4092	0	0
7963	166.508785	7836.6256979721875	2865.6787	0	784
7963	166.508785	7836.810311204609	60.81936	0	0
7963	166.508785	7836.810311204609	1318.8766	0	0
7963	166.508785	7837.627997972188	926.74335	0	16
7963	166.508785	7838.630297972188	844.1755	0	16
7963	166.508785	7846.648697972188	11.165872	0	0
7963	166.508785	7853.644088284687	415.24252	0	16
7963	166.508785	7853.718348128437	764.1581	0	16
7963	166.508785	7854.646388284687	1217.8065	0	16
7963	166.508785	7854.7206481284375	994.5641	0	16
7963	166.508785	7855.6486882846875	1071.4734	0	16
7963	166.508785	7855.722948128438	1192.6453	0	16
7963	166.508785	7856.725248128438	1301.6346	0	16
7963	166.508785	7857.653288284686	1989.5558	0	784
7963	166.508785	7858.655588284686	687.9512	0	16
7963	166.508785	7858.729848128436	1356.0916	0	0
7963	166.508785	7859.657888284686	737.3057	0	16
7963	166.508785	7862.7390481284365	1050.04	0	0
7963	166.508785	7900.35413019875	782.2484	0	0
7963	166.508785	7902.35873019875	1217.0071	0	0
7963	166.508785	7904.36333019875	1692.3649	0	0
7963	166.508785	7906.3679301987495	834.3591	0	0
7963	166.508785	7906.446780355	298.7076	0	0
7963	166.508785	7908.451380355	725.5836	0	16
7963	166.508785	7909.453680355	1620.0012	0	16
7963	166.508785	7910.37713019875	1415.1042	0	0
7963	166.508785	7910.455980355	1706.8027	0	784
7963	166.508785	7911.458280354998	841.03485	0	16
7963	166.508785	7912.38173019875	14.789682	0	0
7963	166.508785	7913.462880354999	1106.0131	0	0
7963	166.508785	7916.469780354999	118.509834	0	0
7963	166.508785	7928.402412999552	385.63858	0	16
7963	166.508785	7929.404712999552	756.37616	0	784
7963	166.508785	7929.418528178125	32.882393	0	0
7963	166.508785	7930.4070129995525	619.18774	0	16
7963	166.508785	7931.409312999553	614.96924	0	16
7963	166.508785	7932.411612999553	559.6824	0	16
7963	166.508785	7932.425428178125	464.42264	0	16
7963	166.508785	7933.413912999552	406.59225	0	16
7963	166.508785	7933.427728178125	233.25868	0	16
7963	166.508785	7934.416212999552	582.57446	0	16
7963	166.508785	7934.430028178125	945.10785	0	16
7963	166.508785	7939.441528178124	3011.6875	0	0
7963	166.508785	7941.446128178124	12.207957	0	0
7963	166.508785	7979.289878764062	511.05466	0	16
7963	166.508785	7980.292178764063	805.34406	0	16
7963	166.508785	7981.294478764063	924.4139	0	16
7963	166.508785	7982.296778764063	472.48557	0	16
7963	166.508785	8020.057082065703	591.7012	0	16
7963	166.508785	8021.059382065703	776.9289	0	16
7963	166.508785	8022.061682065702	783.45294	0	16
7963	166.508785	8024.0662820657035	697.40485	0	0
7963	166.508785	8028.075482065702	37.85378	0	0
7963	166.508785	8065.019669321561	700.5208	0	0
7963	166.508785	8068.0265693215615	676.186	0	16
7963	166.508785	8069.028869321562	576.18744	0	16
7963	166.508785	8070.031169321561	1168.2261	0	16
7963	166.508785	8073.038069321561	685.6389	0	0
7963	166.508785	8077.0472693215615	552.89154	0	0
7963	166.508785	8120.678192582422	412.70004	0	16
7963	166.508785	8121.680492582422	522.0844	0	16
7963	166.508785	8122.682792582422	778.46405	0	16
7963	166.508785	8123.685092582422	750.82697	0	16
7963	166.508785	8124.687392582422	774.17554	0	16
7963	166.508785	8124.881171342187	1366.8002	0	16
7963	166.508785	8125.689692582422	880.4588	0	16
7963	166.508785	8125.8834713421875	1021.6929	0	16
7963	166.508785	8126.69199258242	786.8287	0	16
7963	166.508785	8126.885771342188	1878.1766	0	784
7963	166.508785	8127.6942925824205	551.6407	0	16
7963	166.508785	8129.698892582421	508.8923	0	0
7963	166.508785	8130.894971342186	1046.773	0	0
7963	166.508785	8132.899571342186	978.61743	0	0
7963	166.508785	8134.58166926125	897.7292	0	0
7963	166.508785	8136.58626926125	664.03906	0	16
7963	166.508785	8137.58856926125	751.39795	0	16
7963	166.508785	8138.59086926125	1555.2711	0	784
7963	166.508785	8140.5954692612495	1293.5768	0	0
7963	166.508785	8146.60926926125	13.609269	0	0
7963	166.508785	8180.3602582775	1301.0138	0	0
7963	166.508785	8182.0537434125	683.4066	0	16
7963	166.508785	8182.3648582775	1116.3757	0	784
7963	166.508785	8183.0560434125	632.7332	0	16
7963	166.508785	8183.3671582775005	322.3749	0	16
7963	166.508785	8184.0583434125	345.34418	0	16
7963	166.508785	8184.3694582775	511.39926	0	16
7963	166.508785	8187.065243412499	230.67767	0	16
7963	166.508785	8187.376358277501	370.15817	0	0
7963	166.508785	8188.0789631675	748.30005	0	16
7963	166.508785	8189.069843412499	890.0491	0	16
7963	166.508785	8190.0835631675	1739.0725	0	16
7963	166.508785	8191.0858631675	2190.8772	0	784
7963	166.508785	8192.088163167498	1257.2389	0	16
7963	166.508785	8195.095063167499	1832.4949	0	0
7963	166.508785	8393.049055119554	222.11264	0	16
7963	166.508785	8394.051355119555	393.25302	0	16
7963	166.508785	8395.053655119555	679.92804	0	16
7963	166.508785	8396.055955119555	1033.0201	0	16
7963	166.508785	8397.058255119555	898.41284	0	16
7963	166.508785	8398.060555119555	828.057	0	16
7963	166.508785	8401.067455119555	572.9738	0	0
7963	166.508785	8415.755329087187	477.64474	0	16
7963	166.508785	8416.757629087188	543.5387	0	16
7963	166.508785	8417.759929087188	744.8652	0	784
7963	166.508785	8420.766829087188	433.69403	0	0
7963	166.508785	8421.769129087188	1259.6149	0	0
7963	166.508785	8513.73336685	747.94806	0	0
7963	166.508785	8514.73566685	197.05101	0	0
7963	166.508785	8517.74256685	893.46564	0	16
7963	166.508785	8518.74486685	1444.5581	0	784
7963	166.508785	8519.74716685	779.0756	0	16
7963	166.508785	8524.758666849999	73.65313	0	0
7963	166.508785	8545.677574076562	978.70374	0	0
7963	166.508785	8546.679874076563	578.3671	0	0
7963	166.508785	8548.684474076563	853.2036	0	0
7963	166.508785	8553.695974076561	115.17073	0	0
7963	166.508785	8555.700574076562	15.025614	0	0
7963	166.508785	8565.92351006375	38.479824	0	0
7963	166.508785	8568.930410063751	690.0982	0	16
7963	166.508785	8569.932710063751	435.14212	0	16
7963	166.508785	8570.93501006375	1319.7635	0	784
7963	166.508785	8571.93731006375	802.8032	0	16
7963	166.508785	8574.809698623229	1034.0394	0	784
7963	166.508785	8574.809698623229	312.0529	0	16
7963	166.508785	8574.94421006375	746.6329	0	0
7963	166.508785	8575.811998623229	882.55145	0	16
7963	166.508785	8575.811998623229	319.23395	0	16
7963	166.508785	8576.814298623227	790.38367	0	16
7963	166.508785	8576.814298623227	292.59995	0	16
7963	166.508785	8582.828098623228	1657.3167	0	0
7963	166.508785	8582.828098623228	15.935736	0	0
7963	166.508785	8583.830398623228	20.204012	0	0
7963	166.508785	8633.06239106875	756.2292	0	16
7963	166.508785	8633.295256498437	90.78958	0	0
7963	166.508785	8634.06469106875	848.9333	0	16
7963	166.508785	8635.06699106875	1618.9513	0	16
7963	166.508785	8636.302156498437	782.4368	0	16
7963	166.508785	8636.638634975	933.6314	0	16
7963	166.508785	8637.304456498438	641.3587	0	16
7963	166.508785	8637.640934975	1179.4955	0	16
7963	166.508785	8638.306756498438	669.1521	0	16
7963	166.508785	8638.643234975	586.36035	0	16
7963	166.508785	8639.645534975	1323.0826	0	16
7963	166.508785	8641.313656498436	883.2646	0	0
7963	166.508785	8641.650134975	948.0171	0	0
7963	166.508785	8642.315956498436	566.2044	0	0
7963	166.508785	8643.654734975	1009.47626	0	0
7963	166.508785	8644.984728959374	1401.5287	0	0
7963	166.508785	8648.993928959375	756.0812	0	0
7963	166.508785	8649.313123490625	842.39124	0	16
7963	166.508785	8649.996228959375	1180.0056	0	0
7963	166.508785	8650.315423490625	692.5051	0	16
7963	166.508785	8651.317723490625	1264.2772	0	784
7963	166.508785	8654.005428959374	1401.0566	0	0
7963	166.508785	8655.007728959374	527.83844	0	0
7963	166.508785	8656.329223490626	974.0884	0	0
7963	166.508785	8657.012328959374	259.38632	0	0
7963	166.508785	8658.014628959374	17.438047	0	0
7963	166.508785	8658.333823490626	14.443593	0	0
7963	166.508785	8665.057745591093	31.833466	0	0
7963	166.508785	8668.064645591094	558.9595	0	16
7963	166.508785	8669.066945591094	1072.8234	0	784
7963	166.508785	8670.069245591094	733.9769	0	16
7963	166.508785	8671.071545591094	688.6473	0	16
7963	166.508785	8678.087645591095	15.413709	0	0
7963	166.508785	8679.371276548125	339.02664	0	16
7963	166.508785	8680.373576548125	410.96027	0	16
7963	166.508785	8681.375876548125	458.4241	0	16
7963	166.508785	8684.382776548126	206.04692	0	0
7963	166.508785	8686.387376548124	35.584366	0	0
7963	166.508785	8687.389676548126	1469.8281	0	0
7963	166.508785	8696.85047700625	989.2915	0	16
7963	166.508785	8697.85277700625	2674.1482	0	784
7963	166.508785	8698.85507700625	1073.2512	0	16
7963	166.508785	8704.868877006249	55.953922	0	0
7963	166.508785	8706.87347700625	11.709787	0	0
7963	166.508785	8720.101839115625	783.0162	0	16
7963	166.508785	8721.104139115625	751.6135	0	16
7963	166.508785	8722.106439115625	622.1801	0	16
7963	166.508785	8725.113339115624	1935.7275	0	0
7963	166.508785	8726.115639115624	206.15015	0	0
7963	166.508785	8727.117939115624	2134.063	0	0
7963	166.508785	8737.47835506854	1038.044	0	0
7963	166.508785	8741.487555068541	881.74677	0	16
7963	166.508785	8742.489855068541	850.66534	0	16
7963	166.508785	8743.49215506854	1778.2334	0	784
7963	166.508785	8797.994765773386	205.09993	0	16
7963	166.508785	8798.997065773387	755.014	0	16
7963	166.508785	8799.999365773385	494.86905	0	16
7963	166.508785	8801.001665773385	477.65894	0	16
7963	166.508785	8803.006265773385	244.27902	0	0
7963	166.508785	8804.008565773385	943.0773	0	0
7963	166.508785	8808.017765773386	11.667484	0	0
7963	166.508785	8827.916237095	529.65796	0	0
7963	166.508785	8829.920837095	596.7272	0	16
7963	166.508785	8830.923137095	598.0545	0	16
7963	166.508785	8831.925437095	988.6404	0	784
7963	166.508785	8833.930037095	791.62634	0	0
7963	166.508785	8838.941537095001	16.030197	0	0
7963	166.508785	8894.291632767969	450.0189	0	0
7963	166.508785	8896.296232767969	1270.1075	0	16
7963	166.508785	8897.298532767969	1268.9553	0	16
7963	166.508785	8898.300832767969	1091.2013	0	16
7963	166.508785	8903.1035482775	942.616	0	0
7963	166.508785	8903.312332767968	117.41925	0	0
7963	166.508785	8905.1081482775	949.387	0	16
7963	166.508785	8905.316932767968	28.3505	0	0
7963	166.508785	8906.1104482775	918.9871	0	16
7963	166.508785	8907.112748277501	573.0265	0	16
7963	166.508785	8911.1219482775	357.66995	0	0
7963	166.508785	8914.1288482775	16.974531	0	0
7963	166.508785	8924.160895463281	694.5932	0	0
7963	166.508785	8926.165495463281	1064.4624	0	784
7963	166.508785	8927.167795463281	868.058	0	16
7963	166.508785	8928.170095463282	1012.57837	0	16
7963	166.508785	9019.587505521875	1087.0841	0	16
7963	166.508785	9020.589805521875	1596.4829	0	784
7963	166.508785	9021.592105521875	1313.5239	0	16
7963	166.508785	9022.594405521875	576.0229	0	16
7963	166.508785	9024.492496439843	141.91653	0	0
7963	166.508785	9024.599005521874	730.9028	0	0
7963	166.508785	9027.499396439844	830.9207	0	16
7963	166.508785	9028.501696439844	1469.0625	0	784
7963	166.508785	9029.503996439844	944.7838	0	16
7963	166.508785	9030.506296439842	708.65204	0	16
7963	166.508785	9032.632706224998	837.1446	0	16
7963	166.508785	9033.513196439842	1314.5905	0	0
7963	166.508785	9033.635006224999	2216.629	0	784
7963	166.508785	9034.637306224999	996.66235	0	16
7963	166.508785	9036.641906224997	664.933	0	0
7963	166.508785	9037.644206224997	500.4964	0	0
7963	166.508785	9040.651106224997	134.95126	0	0
7963	166.508785	9042.655706224998	13.316016	0	0
7963	166.508785	9043.583957575052	1094.8715	0	0
7963	166.508785	9045.588557575053	971.4912	0	16
7963	166.508785	9046.590857575053	2006.3535	0	784
7963	166.508785	9047.593157575051	918.3509	0	16
7963	166.508785	9048.595457575051	1013.47473	0	16
7963	166.508785	9050.600057575051	3009.6401	0	0
7963	166.508785	9055.611557575052	14.548563	0	0
7963	166.508785	9102.84106109	252.91367	0	0
7963	166.508785	9102.84106109	181.10367	0	0
7963	166.508785	9104.84566109	422.03024	0	16
7963	166.508785	9104.84566109	257.55502	0	16
7963	166.508785	9105.84796109	361.93488	0	16
7963	166.508785	9106.85026109	431.70395	0	784
7963	166.508785	9106.85026109	212.45193	0	16
7963	166.508785	9107.85256109	352.9963	0	16
7963	166.508785	9107.85256109	13.971486	0	0
7963	166.508785	9108.795493235859	1109.1791	0	0
7963	166.508785	9112.80469323586	2580.7405	0	784
7963	166.508785	9113.80699323586	2151.0571	0	16
7963	166.508785	9113.866361089998	14.463758	0	0
7963	166.508785	9113.866361089998	453.6472	0	0
7963	166.508785	9114.809293235858	974.3641	0	16
7963	166.508785	9115.811593235858	1042.4307	0	16
7963	166.508785	9139.402838822656	695.16754	0	16
7963	166.508785	9140.405138822656	802.5208	0	16
7963	166.508785	9141.407438822656	2285.1255	0	784
7963	166.508785	9145.416638822655	659.962	0	0
7963	166.508785	9148.423538822655	1377.1178	0	0
7963	166.508785	9154.134955521875	787.9238	0	16
7963	166.508785	9155.137255521875	624.30475	0	16
7963	166.508785	9156.139555521875	487.00027	0	16
7963	166.508785	9160.148755521874	832.1424	0	0
7963	166.508785	9161.151055521874	745.50507	0	0
7963	166.508785	9217.666316715	924.2667	0	16
7963	166.508785	9218.668616715	964.53143	0	784
7963	166.508785	9219.670916715	337.1995	0	16
7963	166.508785	9220.673216715	352.8409	0	16
7963	166.508785	9222.677816714999	317.6032	0	0
7963	166.508785	9238.271471928125	2972.2852	0	784
7963	166.508785	9239.273771928125	823.3417	0	16
7963	166.508785	9240.276071928125	1432.875	0	16
7963	166.508785	9241.278371928125	874.8167	0	16
7963	166.508785	9242.280671928123	1033.9214	0	16
7963	166.508785	9245.287571928124	1596.4663	0	0
7963	166.508785	9248.294471928124	1671.1152	0	0
7963	166.508785	9249.296771928124	18.20484	0	0
7963	166.508785	9272.844575473908	23.829433	0	0
7963	166.508785	9274.849175473906	507.00772	0	0
7963	166.508785	9276.853775473908	1353.4574	0	16
7963	166.508785	9277.856075473906	756.0995	0	16
7963	166.508785	9278.526576420312	830.4122	0	0
7963	166.508785	9278.858375473907	1654.5406	0	16
7963	166.508785	9279.528876420312	635.34955	0	0
7963	166.508785	9281.533476420313	1058.873	0	16
7963	166.508785	9282.535776420313	1853.2135	0	784
7963	166.508785	9283.538076420313	1286.9813	0	16
7963	166.508785	9283.869875473907	754.78986	0	0
7963	166.508785	9284.872175473907	2106.091	0	0
7963	166.508785	9289.551876420312	114.72506	0	16
7963	166.508785	9289.553124115624	1269.603	0	16
7963	166.508785	9290.555424115624	831.4729	0	16
7963	166.508785	9291.556476420312	16.696854	0	0
7963	166.508785	9291.557724115624	1349.2836	0	16
7963	166.508785	9292.91295207375	371.9235	0	0
7963	166.508785	9292.91295207375	756.8486	0	0
7963	166.508785	9294.564624115625	752.2527	0	16
7963	166.508785	9294.91755207375	902.2809	0	16
7963	166.508785	9295.566924115625	1182.4745	0	16
7963	166.508785	9295.91985207375	1010.1617	0	16
7963	166.508785	9295.91985207375	404.38824	0	16
7963	166.508785	9296.569224115625	759.9364	0	16
7963	166.508785	9296.922152073748	963.804	0	16
7963	166.508785	9296.922152073748	253.00197	0	16
7963	166.508785	9298.926752073749	1322.0308	0	0
7963	166.508785	9298.926752073749	599.87085	0	0
7963	166.508785	9316.849493040547	2567.646	0	784
7963	166.508785	9317.851793040547	1748.3308	0	16
7963	166.508785	9318.854093040545	1880.5403	0	16
7963	166.508785	9319.856393040545	2183.1465	0	16
7963	166.508785	9321.860993040546	746.2282	0	0
7963	166.508785	9483.977166947656	939.6804	0	0
7963	166.508785	9486.984066947656	910.8057	0	16
7963	166.508785	9487.986366947656	932.3636	0	16
7963	166.508785	9488.988666947656	1189.7999	0	784
7963	166.508785	9490.124829879922	697.4829	0	16
7963	166.508785	9491.127129879922	786.3176	0	16
7963	166.508785	9492.129429879924	415.1933	0	16
7963	166.508785	9493.131729879922	320.8145	0	16
7963	166.508785	9495.002466947655	1536.5253	0	0
7963	166.508785	9497.140929879923	544.4633	0	0
7963	166.508785	9499.917756626252	19.199368	0	0
7963	166.508785	9500.92005662625	727.3146	0	0
7963	166.508785	9501.92235662625	791.40607	0	0
7963	166.508785	9503.926956626252	620.49414	0	16
7963	166.508785	9503.998419877344	1107.4767	0	16
7963	166.508785	9504.92925662625	1934.9995	0	784
7963	166.508785	9505.000719877344	746.85266	0	16
7963	166.508785	9505.93155662625	795.0242	0	16
7963	166.508785	9506.003019877344	705.2787	0	16
7963	166.508785	9510.012219877342	166.11876	0	0
7963	166.508785	9512.016819877343	94.65698	0	0
7963	166.508785	9512.947656626251	817.9132	0	0
7963	166.508785	9519.912077965	12.359268	0	0
7963	166.508785	9523.921277965	389.88766	0	16
7963	166.508785	9524.923577965	1184.1315	0	16
7963	166.508785	9525.925877965	478.81815	0	16
7963	166.508785	9527.930477965001	410.11652	0	0
7963	166.508785	9528.932777965	193.83127	0	0
7963	166.508785	9531.939677965	99.97907	0	0
7963	166.508785	9533.017793247345	13.023104	0	0
7963	166.508785	9535.022393247344	902.3081	0	0
7963	166.508785	9536.511764764271	41.988743	0	0
7963	166.508785	9537.026993247346	459.61505	0	16
7963	166.508785	9538.015671014271	32.319283	0	16
7963	166.508785	9538.029293247344	577.1666	0	16
7963	166.508785	9538.058418858927	991.0933	0	16
7963	166.508785	9538.51636476427	1109.2651	0	0
7963	166.508785	9539.017971014271	225.47185	0	16
7963	166.508785	9539.031593247344	701.1389	0	16
7963	166.508785	9539.060718858927	1581.2711	0	16
7963	166.508785	9540.063018858928	1604.2125	0	16
7963	166.508785	9540.520964764271	1762.7428	0	16
7963	166.508785	9541.022571014271	542.0877	0	16
7963	166.508785	9541.065318858928	1735.4667	0	16
7963	166.508785	9541.52326476427	1028.3025	0	16
7963	166.508785	9542.024871014271	1078.7756	0	16
7963	166.508785	9542.067618858928	903.39233	0	16
7963	166.508785	9542.52556476427	1690.83	0	16
7963	166.508785	9543.02717101427	1313.6256	1	48
7963	166.508785	9543.040793247344	176.40236	0	16
7963	166.508785	9543.069918858928	1943.7476	0	16
7963	166.508785	9543.527864764272	2929.5537	0	16
7963	166.508785	9544.02947101427	3648.5364	1	816
7963	166.508785	9544.043093247345	247.47028	0	16
7963	166.508785	9544.072218858928	1220.7925	0	16
7963	166.508785	9545.031771014272	1192.0194	0	16
7963	166.508785	9545.045393247345	47.589733	0	16
7963	166.508785	9545.53246476427	1224.9778	0	0
7963	166.508785	9546.034071014272	820.59894	0	16
7963	166.508785	9547.079118858928	789.06287	0	16
7963	166.508785	9547.090075639062	20.659489	0	0
7963	166.508785	9550.04327101427	397.5314	0	0
7963	166.508785	9550.54396476427	37.489372	0	0
7963	166.508785	9551.04557101427	775.0217	0	0
7963	166.508785	9551.099275639062	874.9251	0	16
7963	166.508785	9551.54626476427	16.996082	0	0
7963	166.508785	9552.04787101427	28.87447	0	0
7963	166.508785	9552.101575639063	1733.8617	0	784
7963	166.508785	9553.103875639063	1079.8154	0	16
7963	166.508785	9556.110775639061	373.65677	0	0
7963	166.508785	9567.404162553124	12.725949	0	0
7963	166.508785	9569.408762553125	914.5154	0	0
7963	166.508785	9571.413362553125	513.22595	0	16
7963	166.508785	9572.415662553125	723.27966	0	16
7963	166.508785	9573.417962553125	795.97784	0	16
7963	166.508785	9576.424862553124	1070.2528	0	0
7963	166.508785	9576.495666489533	11.924946	0	0
7963	166.508785	9580.504866489533	428.35007	0	16
7963	166.508785	9581.436362553124	11.919841	0	0
7963	166.508785	9581.507166489533	362.73688	0	16
7963	166.508785	9582.509466489531	759.7168	0	16
7963	166.508785	9584.514066489533	987.3571	0	0
7963	166.508785	9623.43369390078	17.750158	0	0
7963	166.508785	9627.442893900781	797.5096	0	16
7963	166.508785	9628.445193900781	1073.4652	0	16
7963	166.508785	9629.447493900781	1179.1049	0	16
7963	166.508785	9630.44979390078	658.9825	0	16
7963	166.508785	9634.45899390078	1080.1879	0	0
7963	166.508785	9637.46589390078	17.672388	0	0
7963	166.508785	9660.59252218375	69.7207	0	0
7963	166.508785	9663.59942218375	435.61002	0	16
7963	166.508785	9664.60172218375	410.10623	0	16
7963	166.508785	9665.60402218375	552.6037	0	16
7963	166.508785	9666.60632218375	484.07156	0	16
7963	166.508785	9676.60803155875	77.64249	0	0
7963	166.508785	9677.61033155875	419.82404	0	0
7963	166.508785	9679.61493155875	418.3899	0	16
7963	166.508785	9680.61723155875	1140.6971	0	16
7963	166.508785	9681.61953155875	431.84717	0	16
7963	166.508785	9683.62413155875	796.44495	0	0
7963	166.508785	9693.614972702188	391.56244	0	16
7963	166.508785	9694.617272702188	519.2549	0	16
7963	166.508785	9695.61957270219	730.05396	0	16
7963	166.508785	9696.621872702188	373.11682	0	16
7963	166.508785	9702.635672702188	475.10168	0	0
7963	166.508785	9721.1927802875	652.24756	0	0
7963	166.508785	9723.1973802875	852.79395	0	0
7963	166.508785	9724.1996802875	904.62067	0	0
7963	166.508785	9726.247301450467	1105.8649	0	0
7963	166.508785	9728.208880287499	365.0079	0	16
7963	166.508785	9728.251901450469	581.9751	0	16
7963	166.508785	9729.254201450467	887.66565	0	16
7963	166.508785	9730.256501450467	1203.001	0	16
7963	166.508785	9731.258801450469	799.2574	0	16
7963	166.508785	9733.2203802875	19.572277	0	0
7963	166.508785	9733.263401450467	696.3116	0	0
7963	166.508785	9735.268001450468	1289.5847	0	0
7963	166.508785	9791.6169864025	584.065	0	0
7963	166.508785	9794.6238864025	785.4969	0	784
7963	166.508785	9795.6261864025	556.2707	0	16
7963	166.508785	9796.6284864025	752.87006	0	16
7963	166.508785	9797.6307864025	701.5578	0	16
7963	166.508785	9799.635386402499	764.6721	0	0
7963	166.508785	9824.0665339025	673.4678	0	16
7963	166.508785	9824.0665339025	1253.582	0	784
7963	166.508785	9825.0688339025	456.02304	0	16
7963	166.508785	9826.0711339025	595.972	0	16
7963	166.508785	9829.078033902499	215.39009	0	0
7963	166.508785	9829.078033902499	714.41455	0	0
7963	166.508785	9866.340940465	613.306	0	0
7963	166.508785	9868.878302231717	222.52434	0	0
7963	166.508785	9870.350140465	584.5373	0	16
7963	166.508785	9871.352440465	998.7145	0	16
7963	166.508785	9871.885202231719	672.3471	0	16
7963	166.508785	9872.354740465	530.0249	0	16
7963	166.508785	9872.887502231717	950.45807	0	16
7963	166.508785	9873.889802231719	640.5198	0	16
7963	166.508785	9874.892102231719	1238.1453	0	16
7963	166.508785	9875.361640464998	431.91364	0	0
7963	166.508785	9875.894402231717	1512.1741	0	784
7963	166.508785	9879.736353043125	378.86053	0	0
7963	166.508785	9880.2852839025	982.10614	0	16
7963	166.508785	9881.2875839025	744.50714	0	16
7963	166.508785	9882.2898839025	238.41313	0	16
7963	166.508785	9882.743253043125	399.0072	0	16
7963	166.508785	9883.745553043125	935.6796	0	16
7963	166.508785	9884.747853043125	521.33203	0	16
7963	166.508785	9885.296783902499	457.2838	0	0
7963	166.508785	9887.301383902499	632.25977	0	0
7963	166.508785	9888.757053043124	998.01544	0	0
7963	166.508785	9889.759353043124	665.7843	0	0
7963	166.508785	9891.763953043124	11.335068	0	0
7963	166.508785	9896.122664341094	477.969	0	16
7963	166.508785	9897.124964341094	1471.4202	0	784
7963	166.508785	9898.127264341094	1087.4421	0	16
7963	166.508785	9900.131864341094	667.9463	0	0
7963	166.508785	9902.136464341093	133.96327	0	0
7963	166.508785	9917.579386636875	333.54437	0	0
7963	166.508785	9919.583986636875	686.2391	0	16
7963	166.508785	9920.586286636875	1100.9288	0	16
7963	166.508785	9920.8756495275	899.3497	0	0
7963	166.508785	9921.588586636875	613.06793	0	16
7963	166.508785	9921.8779495275	117.43814	0	0
7963	166.508785	9922.771250923126	658.3625	0	16
7963	166.508785	9923.773550923126	785.3037	0	16
7963	166.508785	9924.775850923126	868.23883	0	16
7963	166.508785	9924.8848495275	385.8409	0	16
7963	166.508785	9925.597786636874	572.48956	0	0
7963	166.508785	9925.778150923126	795.66364	0	16
7963	166.508785	9925.8871495275	548.00775	0	16
7963	166.508785	9926.600086636874	80.046844	0	0
7963	166.508785	9926.72223155875	10.857497	0	0
7963	166.508785	9926.8894495275	529.3096	0	16
7963	166.508785	9927.782750923127	475.49225	0	0
7963	166.508785	9928.72683155875	1104.7101	0	0
7963	166.508785	9929.787350923125	151.93051	0	0
7963	166.508785	9929.896349527498	504.21323	0	0
7963	166.508785	9930.789650923127	1219.013	0	0
7963	166.508785	9930.898649527498	1987.0338	0	0
7963	166.508785	9931.73373155875	639.4711	0	16
7963	166.508785	9932.73603155875	583.94025	0	16
7963	166.508785	9933.73833155875	526.21234	0	16
7963	166.508785	9939.75213155875	223.38887	0	0
7963	166.508785	9942.74248484	601.91907	0	0
7963	166.508785	9944.74708484	624.38245	0	16
7963	166.508785	9945.74938484	412.73672	0	16
7963	166.508785	9946.751684840001	789.9007	0	16
7963	166.508785	9949.75858484	549.95575	0	0
7963	166.508785	9951.76318484	609.3624	0	0
7963	166.508785	10075.338216217811	347.45648	0	16
7963	166.508785	10076.340516217811	508.93317	0	16
7963	166.508785	10077.342816217813	1168.5712	0	16
7963	166.508785	10078.345116217812	770.9091	0	16
7963	166.508785	10079.7922457775	397.74054	0	16
7963	166.508785	10079.7922457775	497.19754	0	16
7963	166.508785	10080.349716217814	632.93164	0	0
7963	166.508785	10080.7945457775	475.52414	0	16
7963	166.508785	10081.7968457775	18.621296	0	0
7963	166.508785	10081.7968457775	491.37094	0	16
7963	166.508785	10082.7991457775	416.28003	0	16
7963	166.508785	10084.803745777499	239.52678	0	0
7963	166.508785	10084.803745777499	254.5526	0	0
7963	166.508785	10088.8129457775	30.934708	0	0
7963	166.508785	10088.8129457775	26.579317	0	0
7963	166.508785	10099.434880256666	54.98423	0	0
7963	166.508785	10102.441780256666	548.40784	0	784
7963	166.508785	10103.444080256666	342.4873	0	16
7963	166.508785	10104.446380256666	223.70088	0	16
7963	166.508785	10105.448680256666	155.33592	0	16
7963	166.508785	10108.455580256665	512.41437	0	0
7963	166.508785	10109.457880256665	239.10938	0	0
7963	166.508785	10151.74221984	1273.279	0	0
7963	166.508785	10153.74681984	507.03705	0	16
7963	166.508785	10154.74911984	825.39526	0	16
7963	166.508785	10155.75141984	1249.2418	0	784
7963	166.508785	10157.756019839999	482.47314	0	16
7963	166.508785	10158.758319839999	646.2803	0	16
7963	166.508785	10159.5142557775	139.63762	0	0
7963	166.508785	10159.760619839999	179.42769	0	16
7963	166.508785	10161.5188557775	400.84293	0	16
7963	166.508785	10161.5188557775	308.2266	0	16
7963	166.508785	10162.5211557775	486.57855	0	16
7963	166.508785	10162.76751984	27.674503	0	0
7963	166.508785	10163.5234557775	502.77267	0	16
7963	166.508785	10163.5234557775	92.25992	0	16
7963	166.508785	10163.76981984	13.190571	0	0
7963	166.508785	10164.5257557775	294.4633	0	16
7963	166.508785	10191.498873650991	21.326	0	0
7963	166.508785	10192.501173650991	117.1255	0	0
7963	166.508785	10192.501173650991	831.75336	0	0
7963	166.508785	10196.510373650992	634.5914	0	16
7963	166.508785	10197.512673650992	1200.4926	0	784
7963	166.508785	10197.512673650992	834.5466	0	16
7963	166.508785	10198.514973650992	155.8993	0	16
7963	166.508785	10198.514973650992	1086.1812	0	16
7963	166.508785	10200.519573650992	639.0374	0	0
7963	166.508785	10200.519573650992	736.07935	0	0
7963	166.508785	10202.52417365099	262.53268	0	0
7963	166.508785	10202.52417365099	736.7109	0	0
7963	166.508785	10203.526473650993	150.42068	0	0
7963	166.508785	10203.526473650993	434.426	0	0
7963	166.508785	10206.533373650991	19.39175	0	0
7963	166.508785	10225.241035678984	1160.7034	0	784
7963	166.508785	10226.243335678984	732.2438	0	16
7963	166.508785	10227.245635678983	760.5248	0	16
7963	166.508785	10228.247935678985	865.48065	0	16
7963	166.508785	10231.254835678983	273.33713	0	0
7963	166.508785	10234.261735678983	171.20026	0	0
7963	166.508785	10236.266335678984	12.626981	0	0
7963	166.508785	10260.060174673126	864.77045	0	16
7963	166.508785	10261.062474673125	965.37555	0	16
7963	166.508785	10262.064774673127	634.4666	0	16
7963	166.508785	10264.069374673125	507.04132	0	0
7963	166.508785	10266.073974673125	480.07043	0	0
7963	166.508785	10266.796758511875	402.68585	0	16
7963	166.508785	10267.799058511875	560.1417	0	16
7963	166.508785	10268.801358511875	689.9769	0	16
7963	166.508785	10269.080874673125	128.3959	0	0
7963	166.508785	10271.808258511874	374.2293	0	0
7963	166.508785	10287.766318099999	16.72814	0	0
7963	166.508785	10289.7709181	1348.2219	0	0
7963	166.508785	10289.7709181	264.9727	0	0
7963	166.508785	10290.7732181	517.36633	0	0
7963	166.508785	10292.7778181	953.4127	0	16
7963	166.508785	10292.7778181	336.08694	0	16
7963	166.508785	10293.7801181	809.5979	0	16
7963	166.508785	10294.7824181	50.555058	0	0
7963	166.508785	10294.7824181	908.80145	0	16
7963	166.508785	10326.924060644107	456.24966	0	16
7963	166.508785	10327.926360644107	822.87006	0	16
7963	166.508785	10328.928660644107	947.80365	0	16
7963	166.508785	10329.930960644107	657.6415	0	16
7963	166.508785	10330.933260644108	1671.4268	0	784
7963	166.508785	10333.552480376251	763.5579	0	16
7963	166.508785	10333.940160644106	1203.8726	0	16
7963	166.508785	10334.554780376251	930.38525	0	16
7963	166.508785	10334.942460644106	679.3379	0	16
7963	166.508785	10335.557080376251	1451.3605	0	784
7963	166.508785	10335.944760644108	195.75818	0	16
7963	166.508785	10337.561680376251	1276.01	0	0
7963	166.508785	10338.563980376251	1220.349	0	0
7963	166.508785	10338.951660644107	17.776514	0	0
7963	166.508785	10342.57318037625	1647.631	0	0
7963	166.508785	10343.57548037625	15.7116	0	0
7963	166.508785	10366.55971609	174.78406	0	0
7963	166.508785	10366.55971609	677.0457	0	0
7963	166.508785	10369.56661609	644.9266	0	16
7963	166.508785	10369.56661609	42.74518	0	0
7963	166.508785	10370.56891609	679.4671	0	16
7963	166.508785	10371.57121609	129.67067	0	16
7963	166.508785	10371.57121609	624.4935	0	16
7963	166.508785	10374.578116089999	256.8721	0	0
7963	166.508785	10374.578116089999	227.21153	0	0
7963	166.508785	10376.582716089999	93.34428	0	0
7963	166.508785	10376.582716089999	446.8368	0	0
7963	166.508785	10379.58961609	12.559915	0	0
7963	166.508785	10389.098434686146	16.174679	0	0
7963	166.508785	10392.094287641876	80.73294	0	16
7963	166.508785	10392.105334686146	641.03906	0	16
7963	166.508785	10393.107634686146	623.15686	0	16
7963	166.508785	10394.109934686145	604.28925	0	16
7963	166.508785	10395.101187641876	270.7389	0	16
7963	166.508785	10395.112234686145	1150.1068	0	784
7963	166.508785	10396.103487641876	278.7041	0	16
7963	166.508785	10396.114534686147	1032.6682	0	16
7963	166.508785	10397.105787641876	294.35483	0	16
7963	166.508785	10397.116834686147	773.67926	0	16
7963	166.508785	10400.123734686145	243.33229	0	0
7963	166.508785	10401.114987641875	60.427303	0	0
7963	166.508785	10401.126034686145	141.58258	0	0
7963	166.508785	10403.119587641877	52.6851	0	0
7963	166.508785	10403.130634686146	108.55075	0	0
7963	166.508785	10404.132934686146	19.103197	0	0
7963	166.508785	10420.166958639687	910.3134	0	0
7963	166.508785	10422.171558639688	446.24976	0	16
7963	166.508785	10423.173858639688	717.57623	0	16
7963	166.508785	10424.176158639686	650.163	0	16
7963	166.508785	10452.108179215	782.97943	0	16
7963	166.508785	10453.110479215	1180.0742	0	16
7963	166.508785	10454.112779215	665.5698	0	16
7963	166.508785	10456.117379214998	679.94574	0	16
7963	166.508785	10457.119679214999	535.2491	0	16
7963	166.508785	10458.121979214999	939.74133	0	16
7963	166.508785	10505.776908009644	1560.8558	0	0
7963	166.508785	10507.781508009644	1515.7765	0	784
7963	166.508785	10508.783808009644	706.38293	0	16
7963	166.508785	10509.786108009645	802.35736	0	16
7963	166.508785	10510.788408009645	437.44373	0	16
7963	166.508785	10513.795308009643	660.8927	0	16
7963	166.508785	10514.797608009643	813.5746	0	16
7963	166.508785	10515.799908009643	1361.1201	0	784
7963	166.508785	10519.652345100416	893.5832	0	16
7963	166.508785	10520.654645100416	638.5134	0	16
7963	166.508785	10521.656945100416	781.5401	0	16
7963	166.508785	10522.659245100416	606.8908	0	16
7963	166.508785	10524.663845100415	605.97424	0	0
7963	166.508785	10525.666145100415	701.06525	0	0
7963	166.508785	10552.642572339999	193.47911	0	0
7963	166.508785	10553.644872339999	992.4039	0	0
7963	166.508785	10556.65177234	1372.0018	0	16
7963	166.508785	10557.65407234	947.76184	0	16
7963	166.508785	10558.65637234	3094.318	0	784
7963	166.508785	10562.665572339998	324.6514	0	0
7963	166.508785	10580.930015571563	758.4095	0	16
7963	166.508785	10581.932315571563	1347.3739	0	16
7963	166.508785	10582.934615571561	700.59296	0	16
7963	166.508785	10583.936915571563	1120.4698	0	16
7963	166.508785	10585.941515571563	595.41846	0	0
7963	166.508785	10586.943815571562	409.3278	0	0
7963	166.508785	10604.284546342187	897.5245	0	0
7963	166.508785	10607.291446342188	976.1435	0	16
7963	166.508785	10608.293746342186	657.05316	0	16
7963	166.508785	10609.296046342186	602.47186	0	16
7963	166.508785	10611.300646342186	620.9085	0	0
7963	166.508785	10626.501853861719	1764.0123	0	784
7963	166.508785	10627.504153861719	1154.7274	0	16
7963	166.508785	10628.506453861717	1112.8649	0	16
7963	166.508785	10629.508753861717	1605.4868	0	16
7963	166.508785	10632.515653861718	437.97675	0	0
7963	166.508785	10634.520253861718	125.46833	0	0
7963	166.508785	10637.578074048124	836.73486	0	16
7963	166.508785	10638.580374048124	750.76886	0	16
7963	166.508785	10639.582674048124	866.9234	0	16
7963	166.508785	10640.127847975626	481.95767	0	16
7963	166.508785	10641.130147975626	870.726	0	16
7963	166.508785	10642.132447975624	547.6464	0	16
7963	166.508785	10642.589574048125	1138.3329	0	0
7963	166.508785	10643.157472680936	472.93652	0	16
7963	166.508785	10643.591874048123	1197.4385	0	0
7963	166.508785	10644.137047975626	942.1108	0	16
7963	166.508785	10645.596474048125	1119.0687	0	0
7963	166.508785	10647.166672680936	1649.2488	0	784
7963	166.508785	10648.168972680936	870.4913	0	16
7963	166.508785	10649.148547975627	608.3108	0	16
7963	166.508785	10649.171272680938	607.7392	0	16
7963	166.508785	10652.178172680937	717.84973	0	16
7963	166.508785	10653.180472680937	150.04234	0	16
7963	166.508785	10654.182772680937	814.05286	0	784
7963	166.508785	10660.1578195275	602.6845	0	0
7963	166.508785	10661.1601195275	165.21593	0	0
7963	166.508785	10664.1670195275	484.048	0	0
7963	166.508785	10666.1716195275	586.5474	0	0
7963	166.508785	10667.1739195275	616.14844	0	0
7963	166.508785	10673.635093803125	651.012	0	0
7963	166.508785	10676.641993803125	813.6306	0	16
7963	166.508785	10677.644293803125	793.5476	0	16
7963	166.508785	10678.646593803123	1514.7018	0	784
7963	166.508785	10680.651193803124	884.0454	0	0
7963	166.508785	10682.655793803124	976.5511	0	0
7963	166.508785	10685.092003110627	11.401428	0	0
7963	166.508785	10686.664993803124	18.611647	0	0
7963	166.508785	10689.101203110627	507.60312	0	16
7963	166.508785	10690.103503110626	778.4757	0	16
7963	166.508785	10690.103503110626	225.09229	0	16
7963	166.508785	10691.105803110626	616.0293	0	16
7963	166.508785	10692.108103110628	792.7637	0	784
7963	166.508785	10692.108103110628	243.20837	0	16
7963	166.508785	10693.110403110626	666.01764	0	16
7963	166.508785	10693.110403110626	763.7102	0	16
7963	166.508785	10697.119603110626	133.64629	0	0
7963	166.508785	10698.121903110627	74.44055	0	0
7963	166.508785	10698.121903110627	968.46704	0	0
7963	166.508785	10767.92994658	419.56558	0	0
7963	166.508785	10771.93914658	397.84842	0	16
7963	166.508785	10772.94144658	629.30676	0	784
7963	166.508785	10773.94374658	131.32396	0	16
7963	166.508785	10775.94834658	366.1474	0	0
7963	166.508785	10776.95064658	169.54677	0	0
7963	166.508785	10792.21385609	245.01917	0	0
7963	166.508785	10794.21845609	450.46756	0	0
7963	166.508785	10795.22075609	672.9716	0	0
7963	166.508785	10798.227656089999	276.25632	0	0
7963	166.508785	10799.22995609	94.20201	0	0
7963	166.508785	10868.536292585	559.4739	0	16
7963	166.508785	10868.536292585	257.80066	0	16
7963	166.508785	10869.538592585002	613.3362	0	16
7963	166.508785	10869.538592585002	115.14546	0	16
7963	166.508785	10870.540892585	585.9795	0	16
7963	166.508785	10870.540892585	353.71936	0	16
7963	166.508785	10872.545492585003	152.68561	0	0
7963	166.508785	10911.740210465	354.97952	0	0
7963	166.508785	10913.744810465	643.6375	0	16
7963	166.508785	10914.747110465	1069.5513	0	784
7963	166.508785	10915.749410465	827.8341	0	16
7963	166.508785	10917.754010464998	1176.087	0	0
7963	166.508785	10922.765510464998	518.99255	0	0
7963	166.508785	10936.352697652499	471.9022	0	0
7963	166.508785	10939.3595976525	715.81476	0	16
7963	166.508785	10940.3618976525	583.4969	0	16
7963	166.508785	10941.3641976525	768.5287	0	16
7963	166.508785	10942.3664976525	760.3753	0	16
7963	166.508785	10978.702710465	1122.9982	0	0
7963	166.508785	10980.707310465	728.2396	0	16
7963	166.508785	10981.709610465	1705.0446	0	784
7963	166.508785	10982.711910465001	1241.0248	0	16
7963	166.508785	10984.716510465	760.4342	0	0
7963	166.508785	11149.702328764062	838.58826	0	0
7963	166.508785	11151.706928764062	773.71716	0	16
7963	166.508785	11152.709228764063	1031.3267	0	16
7963	166.508785	11153.71152876406	1078.5521	0	16
7963	166.508785	11154.713828764061	973.65155	0	16
7963	166.508785	11155.716128764061	1105.0786	0	16
7963	166.508785	11158.897983249062	158.28766	0	0
7963	166.508785	11160.902583249062	603.4145	0	16
7963	166.508785	11161.904883249063	431.44028	0	16
7963	166.508785	11162.90718324906	372.1388	0	16
7963	166.508785	11165.914083249061	743.8584	0	0
7963	166.508785	11167.918683249061	75.97296	0	0
7963	166.508785	11168.920983249061	351.0668	0	0
7963	166.508785	11179.501106693751	705.02875	0	16
7963	166.508785	11180.503406693751	673.5994	0	16
7963	166.508785	11181.505706693752	1339.7374	0	16
7963	166.508785	11182.508006693752	1555.3223	0	16
7963	166.508785	11183.510306693752	698.9326	0	16
7963	166.508785	11356.785806993483	416.99414	0	16
7963	166.508785	11357.788106993483	457.6771	0	16
7963	166.508785	11358.790406993485	815.4615	0	16
7963	166.508785	11359.792706993483	991.3753	0	784
7963	166.508785	11360.795006993483	532.9174	0	16
7963	166.508785	11361.797306993485	772.41455	0	16
7963	166.508785	11363.801906993483	515.28	0	0
7963	166.508785	11365.806506993484	1111.9441	0	0
7963	166.508785	11366.808806993484	622.5713	0	0
7963	166.508785	11367.529443307656	1346.3286	0	0
7963	166.508785	11368.531743307654	352.9849	0	0
7963	166.508785	11370.536343307656	329.5124	0	16
7963	166.508785	11371.538643307655	718.6812	0	16
7963	166.508785	11372.540943307657	889.0722	0	16
7963	166.508785	11376.223859538124	703.9373	0	0
7963	166.508785	11378.228459538126	1247.2338	0	0
7963	166.508785	11380.233059538126	695.95715	0	0
7963	166.508785	11381.235359538126	539.11615	0	0
7963	166.508785	11384.242259538125	410.94794	0	0
7963	166.508785	11386.246859538127	536.8453	0	0
7963	166.508785	11388.251459538125	12.768822	0	0
7963	166.508785	11410.39748388383	28.051687	0	0
7963	166.508785	11410.39748388383	1068.2924	0	0
7963	166.508785	11411.399783883828	88.84158	0	0
7963	166.508785	11411.399783883828	2084.636	0	0
7963	166.508785	11412.295103696564	118.54334	0	0
7963	166.508785	11415.40898388383	497.13876	0	16
7963	166.508785	11415.40898388383	306.81888	0	16
7963	166.508785	11416.304303696565	422.05322	0	16
7963	166.508785	11416.411283883828	398.09293	0	16
7963	166.508785	11417.306603696565	820.3271	0	16
7963	166.508785	11417.413583883828	447.0915	0	16
7963	166.508785	11417.413583883828	602.32104	0	16
7963	166.508785	11418.308903696565	887.892	0	16
7963	166.508785	11419.311203696565	899.4566	0	16
7963	166.508785	11419.418183883829	267.21753	0	0
7963	166.508785	11419.418183883829	489.73553	0	0
7963	166.508785	11420.313503696565	1051.348	0	784
7963	166.508785	11425.43198388383	10.05492	0	0
7963	166.508785	11427.329603696566	16.625906	0	0
7963	166.508785	11453.73478033	189.14275	0	0
7963	166.508785	11453.73478033	279.2177	0	0
7963	166.508785	11454.73708033	315.0966	0	0
7963	166.508785	11454.73708033	129.14252	0	0
7963	166.508785	11456.74168033	495.82034	0	16
7963	166.508785	11456.74168033	63.87379	0	16
7963	166.508785	11457.74398033	500.42072	0	16
7963	166.508785	11457.74398033	225.32587	0	16
7963	166.508785	11458.74628033	438.98373	0	16
7963	166.508785	11465.76238033	20.745823	0	0
7963	166.508785	11465.76238033	22.223232	0	0
7963	166.508785	11466.76468033	10.397484	0	0
7963	166.508785	11543.88460638211	582.85956	0	0
7963	166.508785	11545.88920638211	1295.1946	0	16
7963	166.508785	11546.89150638211	1206.95	0	16
7963	166.508785	11547.89380638211	2228.4812	0	784
7963	166.508785	11553.907606382108	747.3125	0	0
7963	166.508785	11554.909906382109	1170.7059	0	0
7963	166.508785	11653.446512046172	996.03253	0	16
7963	166.508785	11654.448812046172	2606.4458	0	784
7963	166.508785	11655.451112046174	697.8979	0	16
7963	166.508785	11656.453412046172	847.3926	0	16
7963	166.508785	11656.512282107344	753.47797	0	16
7963	166.508785	11658.516882107344	285.89993	0	16
7963	166.508785	11659.519182107344	788.0738	0	16
7963	166.508785	11660.521482107344	646.3049	0	16
7963	166.508785	11664.471812046173	22.703012	0	0
7963	166.508785	11704.088773930938	737.32916	0	0
7963	166.508785	11706.093373930937	774.0634	0	16
7963	166.508785	11707.095673930939	609.6522	0	16
7963	166.508785	11708.097973930937	1336.4572	0	784
7963	166.508785	11710.102573930937	730.02905	0	0
7963	166.508785	11711.104873930937	955.9366	0	0
7963	166.508785	11713.109473930937	110.887634	0	0
7963	166.508785	11714.111773930937	63.27455	0	0
7963	166.508785	11724.5644345275	491.6834	0	0
7963	166.508785	11726.5690345275	760.5587	0	0
7963	166.508785	11729.5759345275	1024.3508	0	16
7963	166.508785	11730.5782345275	973.0311	0	16
7963	166.508785	11731.5805345275	786.1873	0	16
7963	166.508785	11733.585134527499	237.54655	0	0
7963	166.508785	11739.5989345275	21.34212	0	0
7963	166.508785	11739.613413329584	556.1008	0	0
7963	166.508785	11742.620313329584	523.2468	0	16
7963	166.508785	11743.622613329584	719.23773	0	16
7963	166.508785	11744.624913329584	428.80072	0	16
7963	166.508785	11745.627213329582	1333.3844	0	16
7963	166.508785	11747.631813329583	1109.6274	0	0
7963	166.508785	11843.26148397	843.20874	0	16
7963	166.508785	11843.26148397	1020.51416	0	16
7963	166.508785	11844.26378397	1003.62024	0	16
7963	166.508785	11844.26378397	759.4851	0	16
7963	166.508785	11845.266083970002	1042.3997	0	784
7963	166.508785	11845.266083970002	386.70538	0	16
7963	166.508785	11846.26838397	702.0843	0	16
7963	166.508785	11850.27758397	282.29297	0	0
7963	166.508785	11850.27758397	221.52849	0	0
7963	166.508785	11854.286783970001	27.734127	0	0
7963	166.508785	11881.7568739025	633.07983	0	0
7963	166.508785	11885.7660739025	320.8145	0	16
7963	166.508785	11886.7683739025	438.6569	0	16
7963	166.508785	11887.7706739025	484.37125	0	16
7963	166.508785	11888.7729739025	759.3918	0	16
7963	166.508785	11890.777573902498	252.17413	0	0
7963	166.508785	11909.592095151429	46.9932	0	16
7963	166.508785	11910.59439515143	410.39105	0	16
7963	166.508785	11911.59669515143	226.71675	0	16
7963	166.508785	11913.60129515143	307.40344	0	16
7963	166.508785	11914.60359515143	643.8098	0	784
7963	166.508785	11915.60589515143	100.1226	0	16
7963	166.508785	11916.60819515143	329.16586	0	16
7963	166.508785	11919.615095151428	363.4138	0	0
7963	166.508785	11920.617395151428	319.80304	0	0
7963	166.508785	11923.3443045275	548.8293	0	0
7963	166.508785	11928.3558045275	610.0145	0	16
7963	166.508785	11929.3581045275	760.9261	0	16
7963	166.508785	11930.3604045275	1021.2651	0	16
7963	166.508785	11933.367304527499	799.9639	0	0
7963	166.508785	11937.3765045275	55.460087	0	0
7963	166.508785	11937.540165505781	541.89685	0	16
7963	166.508785	11938.3788045275	18.344564	0	0
7963	166.508785	11938.542465505781	662.07495	0	784
7963	166.508785	11939.544765505781	529.6704	0	16
7963	166.508785	11941.549365505782	474.38287	0	0
7963	166.508785	11945.55856550578	325.388	0	0
7963	166.508785	11954.209967936564	345.14297	0	0
7963	166.508785	11956.214567936564	574.92194	0	16
7963	166.508785	11957.216867936564	500.52203	0	16
7963	166.508785	11958.219167936564	580.30774	0	784
7963	166.508785	11962.228367936563	138.04489	0	0
7963	166.508785	11979.741495465	1847.2957	0	0
7963	166.508785	11982.748395465	1704.2397	0	784
7963	166.508785	11983.750695465	989.6455	0	16
7963	166.508785	11984.752995465	784.2044	0	16
7963	166.508785	11986.757595464998	429.09985	0	0
7963	166.508785	11988.762195464999	365.17935	0	0
7963	166.508785	12002.11697537625	401.09103	0	0
7963	166.508785	12002.11697537625	59.901127	0	0
7963	166.508785	12004.12157537625	544.54645	0	0
7963	166.508785	12004.12157537625	236.72792	0	0
7963	166.508785	12006.12617537625	404.90356	0	16
7963	166.508785	12006.12617537625	325.96057	0	16
7963	166.508785	12007.12847537625	275.71228	0	16
7963	166.508785	12008.13077537625	397.7983	0	16
7963	166.508785	12008.13077537625	120.19512	0	16
7963	166.508785	12047.120643376875	684.58374	0	0
7963	166.508785	12050.127543376875	311.9006	0	16
7963	166.508785	12051.129843376875	394.61816	0	16
7963	166.508785	12052.132143376875	843.869	0	16
7963	166.508785	12053.134443376875	657.01666	0	16
7963	166.508785	12054.136743376876	858.42615	0	784
7963	166.508785	12103.785506256874	531.8588	0	16
7963	166.508785	12104.787806256876	531.8418	0	16
7963	166.508785	12105.790106256874	977.6762	0	784
7963	166.508785	12106.792406256875	585.2523	0	16
7963	166.508785	12108.797006256875	866.7347	0	0
7963	166.508785	12109.838494158124	370.66214	0	0
7963	166.508785	12112.806206256875	485.32825	0	0
7963	166.508785	12114.849994158125	679.8987	0	784
7963	166.508785	12115.852294158125	621.12195	0	16
7963	166.508785	12116.854594158125	507.5498	0	16
7963	166.508785	12119.861494158124	705.14996	0	16
7963	166.508785	12120.863794158124	776.86804	0	784
7963	166.508785	12121.866094158124	451.41037	0	16
7963	166.508785	12124.872994158124	276.34152	0	0
7963	166.508785	12133.421075152499	525.4303	0	0
7963	166.508785	12136.4279751525	1289.013	0	0
7963	166.508785	12138.169987936562	659.65436	0	16
7963	166.508785	12138.4325751525	974.2879	0	16
7963	166.508785	12139.172287936562	446.098	0	16
7963	166.508785	12139.4348751525	507.62988	0	16
7963	166.508785	12140.17458793656	706.71985	0	16
7963	166.508785	12140.4371751525	1405.1978	0	784
7963	166.508785	12141.176887936563	608.07477	0	16
7963	166.508785	12141.439475152498	1095.6232	0	16
7963	166.508785	12142.179187936563	699.4076	0	16
7963	166.508785	12144.183787936563	677.36383	0	0
7963	166.508785	12146.427997183751	96.05852	0	0
7963	166.508785	12146.427997183751	429.4931	0	0
7963	166.508785	12147.430297183751	220.11826	0	0
7963	166.508785	12147.430297183751	803.5907	0	0
7963	166.508785	12147.453275152498	238.771	0	0
7963	166.508785	12150.437197183752	672.6309	0	16
7963	166.508785	12150.437197183752	523.088	0	16
7963	166.508785	12151.439497183752	247.66365	0	16
7963	166.508785	12151.439497183752	713.2726	0	16
7963	166.508785	12152.441797183752	647.1726	0	16
7963	166.508785	12155.44869718375	430.28442	0	0
7963	166.508785	12155.44869718375	319.95084	0	0
7963	166.508785	12156.45099718375	213.28871	0	0
7963	166.508785	12156.45099718375	514.0773	0	0
7963	166.508785	12159.45789718375	43.090996	0	0
7963	166.508785	12159.45789718375	15.216112	0	0
7963	166.508785	12278.461631684168	52.61183	0	0
7963	166.508785	12279.463931684168	622.1006	0	0
7963	166.508785	12282.470831684168	383.84967	0	16
7963	166.508785	12283.473131684168	373.96823	0	16
7963	166.508785	12284.475431684168	508.78232	0	784
7963	166.508785	12285.477731684168	480.56866	0	16
7963	166.508785	12287.482331684165	324.61227	0	0
7963	166.508785	12316.74693071	590.36237	0	16
7963	166.508785	12316.74693071	108.297195	0	16
7963	166.508785	12317.749230709998	104.96905	0	16
7963	166.508785	12317.749230709998	633.4848	0	16
7963	166.508785	12318.75153071	604.6103	0	16
7963	166.508785	12319.75383071	514.30927	0	16
7963	166.508785	12326.76993071	22.221348	0	0
7963	166.508785	12336.774738266875	758.1484	0	16
7963	166.508785	12337.777038266873	985.16516	0	16
7963	166.508785	12338.779338266875	558.72754	0	16
7963	166.508785	12339.781638266875	804.1841	0	16
7963	166.508785	12340.783938266875	885.6924	0	16
7963	166.508785	12365.911801647499	722.8566	0	0
7963	166.508785	12367.865508572188	287.00696	0	16
7963	166.508785	12367.865508572188	89.553795	0	16
7963	166.508785	12367.916401647499	401.41144	0	16
7963	166.508785	12368.867808572188	309.0913	0	16
7963	166.508785	12368.867808572188	118.03795	0	16
7963	166.508785	12369.870108572188	296.04727	0	16
7963	166.508785	12369.870108572188	63.609447	0	16
7963	166.508785	12370.872408572188	255.96758	0	16
7963	166.508785	12370.872408572188	323.42773	0	16
7963	166.508785	12370.9233016475	1708.5049	0	784
7963	166.508785	12371.9256016475	613.31934	0	16
7963	166.508785	12372.927901647501	417.33374	0	16
7963	166.508785	12375.9348016475	285.05112	0	16
7963	166.508785	12376.886208572187	20.985115	0	0
7963	166.508785	12376.886208572187	625.1378	0	16
7963	166.508785	12377.9394016475	71.19432	0	16
7963	166.508785	12434.077538327188	692.6687	0	0
7963	166.508785	12436.082138327189	578.35065	0	16
7963	166.508785	12437.084438327189	665.1342	0	16
7963	166.508785	12438.086738327189	918.75757	0	16
7963	166.508785	12440.091338327189	706.324	0	0
7963	166.508785	12445.102838327188	49.999325	0	0
7963	166.508785	12446.10513832719	31.773134	0	0
7963	166.508785	12503.024184162918	982.2944	0	0
7963	166.508785	12505.028784162918	869.35724	0	16
7963	166.508785	12506.031084162918	1044.9083	0	784
7963	166.508785	12507.033384162918	689.6781	0	16
7963	166.508785	12508.035684162916	645.444	0	16
7963	166.508785	12510.040284162917	531.81805	0	0
7963	166.508785	12516.054084162917	14.5485325	0	0
7963	166.508785	12563.078991569377	484.6859	0	16
7963	166.508785	12564.081291569375	544.43713	0	784
7963	166.508785	12565.083591569377	490.95807	0	16
7963	166.508785	12567.088191569375	565.9183	0	0
7963	166.508785	12568.090491569377	258.4699	0	0
7963	166.508785	12635.114668249062	1102.6008	0	784
7963	166.508785	12636.116968249062	766.1554	0	16
7963	166.508785	12636.794079605625	34.526688	0	0
7963	166.508785	12637.119268249062	828.32263	0	16
7963	166.508785	12638.798679605625	238.95604	0	0
7963	166.508785	12640.126168249062	708.32416	0	0
7963	166.508785	12640.803279605625	316.9449	0	16
7963	166.508785	12641.12846824906	427.40207	0	0
7963	166.508785	12641.805579605625	306.9006	0	16
7963	166.508785	12642.807879605625	272.19998	0	16
7963	166.508785	12643.810179605623	442.85764	0	16
7963	166.508785	12650.826279605624	119.29124	0	0
7963	166.508785	12676.809405379689	337.63953	0	0
7963	166.508785	12678.814005379687	536.51447	0	0
7963	166.508785	12680.818605379689	507.7831	0	16
7963	166.508785	12681.820905379687	701.88666	0	16
7963	166.508785	12682.82320537969	1058.0621	0	16
7963	166.508785	12683.825505379687	526.6117	0	16
7963	166.508785	12684.827805379688	341.76953	0	16
7963	166.508785	12691.843905379688	12.6069145	0	0
7963	166.508785	12758.718723462185	862.05225	0	16
7963	166.508785	12759.721023462185	546.47284	0	16
7963	166.508785	12760.723323462185	685.13684	0	16
7963	166.508785	12762.727923462186	1009.045	0	0
7963	166.508785	12765.734823462186	1651.411	0	0
7963	166.508785	12829.978241256877	522.5021	0	0
7963	166.508785	12831.982841256879	1730.5726	0	0
7963	166.508785	12832.985141256877	765.088	0	0
7963	166.508785	12836.99434125688	658.5045	0	0
7963	166.508785	12837.996641256877	460.50955	0	0
7963	166.508785	12847.661509995178	466.84686	0	784
7963	166.508785	12848.663809995178	368.66928	0	16
7963	166.508785	12849.666109995178	446.99234	0	16
7963	166.508785	12850.668409995178	335.8336	0	16
7963	166.508785	12851.64127204875	59.950607	0	16
7963	166.508785	12851.670709995178	551.6865	0	784
7963	166.508785	12853.64587204875	281.60483	0	0
7963	166.508785	12853.675309995178	327.951	0	0
7963	166.508785	12855.65047204875	399.2413	0	16
7963	166.508785	12855.679909995175	172.18056	0	16
7963	166.508785	12856.65277204875	705.19604	0	16
7963	166.508785	12856.682209995175	168.45955	0	16
7963	166.508785	12857.65507204875	825.31934	0	784
7963	166.508785	12857.684509995175	122.00793	0	16
7963	166.508785	12859.65967204875	542.7506	0	0
7963	166.508785	12859.689109995175	34.91203	0	0
7963	166.508785	12874.085704225627	472.42725	0	0
7963	166.508785	12877.092604225627	419.4913	0	16
7963	166.508785	12878.094904225625	692.7886	0	16
7963	166.508785	12879.097204225627	495.35452	0	16
7963	166.508785	12880.099504225627	414.2423	0	16
7963	166.508785	12886.113304225626	43.606373	0	0
7963	166.508785	12887.29091499883	453.1558	0	16
7963	166.508785	12887.40617764531	460.5779	0	0
7963	166.508785	12888.293214998828	695.28217	0	16
7963	166.508785	12889.295514998828	517.69293	0	16
7963	166.508785	12891.300114998829	260.43414	0	0
7963	166.508785	12891.415377645313	167.59943	0	16
7963	166.508785	12892.417677645311	425.31873	0	16
7963	166.508785	12893.304714998827	170.79631	0	0
7963	166.508785	12893.419977645312	272.8257	0	16
7963	166.508785	12896.426877645314	290.16858	0	0
7963	166.508785	12898.431477645312	596.07855	0	0
7963	166.508785	12906.604853795938	764.99207	0	16
7963	166.508785	12907.607153795938	358.57385	0	16
7963	166.508785	12908.609453795936	558.6928	0	16
7963	166.508785	12909.611753795938	1410.5161	0	784
7963	166.508785	12914.623253795937	571.8579	0	0
7963	166.508785	12918.632453795937	14.223981	0	0
7963	166.508785	12923.809462936566	110.48764	0	0
7963	166.508785	12923.809462936566	1110.9572	0	0
7963	166.508785	12924.811762936564	205.55742	0	0
7963	166.508785	12924.811762936564	206.96342	0	0
7963	166.508785	12926.816362936566	400.47772	0	16
7963	166.508785	12926.816362936566	158.17831	0	16
7963	166.508785	12927.818662936565	59.753548	0	16
7963	166.508785	12927.818662936565	448.45267	0	16
7963	166.508785	12928.820962936567	446.2677	0	16
7963	166.508785	12928.820962936567	76.42917	0	16
7963	166.508785	12929.823262936567	400.6076	0	16
7963	166.508785	12929.823262936567	49.297916	0	16
7963	166.508785	12933.133241549844	567.5105	0	16
7963	166.508785	12934.135541549844	1100.8604	0	16
7963	166.508785	12935.137841549844	1720.2349	0	784
7963	166.508785	12935.837062936565	40.66704	0	0
7963	166.508785	12935.837062936565	739.88226	0	0
7963	166.508785	12935.99689484	796.38336	0	0
7963	166.508785	12936.140141549844	710.7229	0	16
7963	166.508785	12937.142441549844	523.2534	0	16
7963	166.508785	12937.841662936564	11.710877	0	0
7963	166.508785	12938.144741549844	512.1403	0	16
7963	166.508785	12939.00379484	638.50446	0	16
7963	166.508785	12940.00609484	1178.348	0	784
7963	166.508785	12941.00839484	946.67224	0	16
7963	166.508785	12942.153941549845	644.3942	0	0
7963	166.508785	12944.01529484	928.1297	0	0
7963	166.508785	12945.160841549843	18.348276	0	0
7963	166.508785	12949.02679484	31.685183	0	0
7963	166.508785	13091.422788120177	362.69382	0	16
7963	166.508785	13091.422788120177	377.2239	0	16
7963	166.508785	13092.361574069375	757.97253	0	16
7963	166.508785	13092.425088120177	471.6147	0	16
7963	166.508785	13092.425088120177	124.44738	0	16
7963	166.508785	13093.363874069373	535.56744	0	16
7963	166.508785	13093.427388120177	433.69955	0	16
7963	166.508785	13094.366174069373	90.63641	0	16
7963	166.508785	13094.366174069373	864.02405	0	16
7963	166.508785	13094.429688120177	488.93155	0	16
7963	166.508785	13095.368474069375	180.12022	0	16
7963	166.508785	13095.368474069375	784.2741	0	16
7963	166.508785	13095.431988120177	364.42575	0	16
7963	166.508785	13096.370774069374	649.7307	0	16
7963	166.508785	13096.370774069374	109.909256	0	16
7963	166.508785	13097.373074069374	495.93442	0	16
7963	166.508785	13097.373074069374	896.6998	0	784
7963	166.508785	13097.400734314375	391.81302	0	16
7963	166.508785	13097.436588120176	308.5731	0	16
7963	166.508785	13099.405334314375	668.8756	0	16
7963	166.508785	13099.441188120176	144.74988	0	16
7963	166.508785	13099.441188120176	61.360573	0	16
7963	166.508785	13100.407634314375	687.8779	0	16
7963	166.508785	13100.443488120176	40.96422	0	16
7963	166.508785	13100.443488120176	90.01874	0	16
7963	166.508785	13101.021481189375	425.20554	0	0
7963	166.508785	13101.382274069372	84.91286	0	16
7963	166.508785	13101.382274069372	18.791973	0	16
7963	166.508785	13101.409934314375	684.9627	0	16
7963	166.508785	13101.445788120176	52.833244	0	16
7963	166.508785	13101.445788120176	31.500748	0	16
7963	166.508785	13103.026081189375	698.3775	0	16
7963	166.508785	13104.028381189375	995.86395	0	784
7963	166.508785	13104.416834314374	192.27184	0	0
7963	166.508785	13105.030681189375	905.47516	0	16
7963	166.508785	13106.032981189375	489.27313	0	16
7963	166.508785	13106.421434314374	79.15945	0	16
7963	166.508785	13107.035281189375	810.92267	0	16
7963	166.508785	13107.423734314374	378.5236	0	16
7963	166.508785	13108.037581189374	537.0687	0	16
7963	166.508785	13108.426034314374	55.254856	0	16
7963	166.508785	13111.044481189374	127.16737	0	0
7963	166.508785	13120.519591061564	1281.1567	0	0
7963	166.508785	13122.524191061562	1116.499	0	0
7963	166.508785	13123.526491061564	1608.3461	0	0
7963	166.508785	13125.531091061563	652.5852	0	16
7963	166.508785	13126.533391061565	181.87686	0	16
7963	166.508785	13127.535691061565	382.04016	0	16
7963	166.508785	13130.542591061563	532.95917	0	0
7963	166.508785	13135.554091061564	16.095932	0	0
7963	166.508785	13160.474322311562	715.3704	0	48
7963	166.508785	13161.476622311564	1476.6506	0	48
7963	166.508785	13162.478922311562	2112.488	11518	112
7963	166.508785	13163.481222311562	5416.2104	11518	112
7963	166.508785	13164.483522311564	6334.125	11518	112
7963	166.508785	13165.485822311563	4864.008	11518	112
7963	166.508785	13166.488122311563	6218.854	11518	112
7963	166.508785	13167.490422311565	5450.125	11518	112
7963	166.508785	13168.492722311563	5007.5703	11518	112
7963	166.508785	13169.146297563751	18.07646	0	0
7963	166.508785	13169.495022311563	5022.8896	11518	112
7963	166.508785	13170.497322311563	1340.3685	11518	112
7963	166.508785	13171.499618563284	13.961282	0	0
7963	166.508785	13171.499622311563	1666.9384	11518	112
7963	166.508785	13172.531576080415	185.9789	11518	112
7963	166.508785	13173.504218563283	389.57385	11518	112
7963	166.508785	13173.504222311563	370.09705	0	16
7963	166.508785	13175.160097563752	1514.0453	0	16
7963	166.508785	13175.522512165937	48.476715	0	0
7963	166.508785	13176.162397563752	642.0927	0	16
7963	166.508785	13176.511118563283	513.95856	0	16
7963	166.508785	13177.16469756375	650.2937	0	16
7963	166.508785	13177.513418563281	308.2957	0	16
7963	166.508785	13177.513422311564	26.954021	0	0
7963	166.508785	13178.515718563283	549.8799	0	16
7963	166.508785	13179.16929756375	818.79675	0	0
7963	166.508785	13179.518018563282	738.81647	0	16
7963	166.508785	13179.52791057414	241.26872	0	16
7963	166.508785	13180.17159756375	295.4155	0	0
7963	166.508785	13180.520318563282	543.7457	0	16
7963	166.508785	13181.53251057414	545.66614	1	48
7963	166.508785	13182.53481057414	928.3306	1	48
7963	166.508785	13184.53941057414	692.4765	0	0
7963	166.508785	13185.54171057414	689.25305	0	0
7963	166.508785	13187.484412448282	119.8446	0	16
7963	166.508785	13187.532214608207	28.10732	0	16
7963	166.508785	13187.536418563282	16.532473	0	16
7963	166.508785	13187.543616981247	322.67764	0	16
7963	166.508785	13187.54631057414	607.2606	0	48
7963	166.508785	13188.495765711943	173.45567	0	16
7963	166.508785	13188.534514608205	117.60484	0	16
7963	166.508785	13188.54591698125	333.6877	0	16
7963	166.508785	13188.548610574138	517.38965	12114	112
7963	166.508785	13189.498065711943	678.4118	12114	112
7963	166.508785	13189.536814608207	253.87434	0	16
7963	166.508785	13189.548216981248	98.95643	0	16
7963	166.508785	13190.491312448281	2586.2058	12114	112
7963	166.508785	13190.553210574139	340.74704	0	16
7963	166.508785	13191.493612448281	2185.3577	12114	112
7963	166.508785	13191.541414608206	742.51886	0	16
7963	166.508785	13191.55281698125	170.03345	0	16
7963	166.508785	13192.495912448283	4795.5176	12114	112
7963	166.508785	13192.557810574139	79.71322	0	16
7963	166.508785	13193.498212448281	5540.937	12114	112
7963	166.508785	13193.546014608206	1328.8157	0	16
7963	166.508785	13193.55741698125	96.979	0	16
7963	166.508785	13194.500512448281	5263.674	12114	112
7963	166.508785	13194.548314608208	1153.0674	0	16
7963	166.508785	13194.559716981248	50.56738	0	16
7963	166.508785	13194.562410574139	22.661762	0	16
7963	166.508785	13195.502812448283	5570.3154	12114	112
7963	166.508785	13195.550614608206	1090.6088	0	16
7963	166.508785	13195.562016981248	29.870226	0	16
7963	166.508785	13195.56471057414	11.505514	0	16
7963	166.508785	13196.505112448282	4743.515	12114	112
7963	166.508785	13196.552914608206	633.66785	0	16
7963	166.508785	13197.507412448282	5660.804	12114	112
7963	166.508785	13198.509712448282	3665.1772	12114	112
7963	166.508785	13198.557514608206	374.39697	0	16
7963	166.508785	13199.512012448282	533.46466	12114	112
7963	166.508785	13200.514312448282	500.26755	12114	112
7963	166.508785	13201.516612448282	653.1165	12114	112
7963	166.508785	13202.527965711943	704.0038	12114	112
7963	166.508785	13205.534865711943	14.276224	0	0
7963	166.508785	13206.537165711943	10.566961	0	0
7963	166.508785	13274.264421658125	167.2642	0	0
7963	166.508785	13277.271321658125	641.32684	0	784
7963	166.508785	13278.273621658125	547.02185	0	16
7963	166.508785	13279.275921658125	368.29065	0	16
7963	166.508785	13282.2434231425	14.885806	0	0
7963	166.508785	13282.282821658122	237.96669	0	0
7963	166.508785	13284.2480231425	136.4667	0	0
7963	166.508785	13284.287421658122	72.312096	0	0
7963	166.508785	13288.2572231425	611.99536	0	16
7963	166.508785	13288.2572231425	145.302	0	16
7963	166.508785	13289.2595231425	623.84515	0	16
7963	166.508785	13289.2595231425	330.02402	0	16
7963	166.508785	13290.2618231425	128.80515	0	16
7963	166.508785	13290.2618231425	573.5055	0	16
7963	166.508785	13291.2641231425	481.15808	0	16
7963	166.508785	13291.2641231425	67.79206	0	16
7963	166.508785	13297.277923142497	37.666897	0	0
7963	166.508785	13297.277923142497	331.03143	0	0
7963	166.508785	13297.359873622947	16.486155	0	0
7963	166.508785	13298.362173622947	567.71747	0	0
7963	166.508785	13300.366773622945	308.82422	0	0
7963	166.508785	13301.369073622947	547.29877	0	0
7963	166.508785	13303.373673622946	1167.3315	1	816
7963	166.508785	13304.375973622948	755.0884	0	16
7963	166.508785	13305.378273622948	1001.62866	0	16
7963	166.508785	13306.380573622946	392.39896	0	16
7963	166.508785	13309.387473622946	230.52249	0	0
7963	166.508785	13313.396673622947	475.5734	0	0
7963	166.508785	13373.39041348344	434.2882	0	16
7963	166.508785	13374.392713483438	671.14703	0	16
7963	166.508785	13375.395013483438	453.62885	0	16
7963	166.508785	13376.39731348344	474.12433	0	16
7963	166.508785	13378.401913483438	760.7544	0	0
7963	166.508785	13392.576451501875	51.931747	0	0
7963	166.508785	13392.576451501875	208.78343	0	0
7963	166.508785	13396.585651501875	432.68622	0	16
7963	166.508785	13397.587951501875	651.91205	0	16
7963	166.508785	13397.587951501875	607.04205	0	16
7963	166.508785	13398.590251501875	493.20636	0	16
7963	166.508785	13399.592551501875	577.6665	0	16
7963	166.508785	13399.592551501875	57.512657	0	16
7963	166.508785	13401.597151501874	380.0864	0	0
7963	166.508785	13401.597151501874	748.21606	0	0
7963	166.508785	13500.6849114025	66.533394	0	0
7963	166.508785	13500.6849114025	153.57652	0	0
7963	166.508785	13500.6849114025	203.63635	0	0
7963	166.508785	13500.6849114025	88.220634	0	0
7963	166.508785	13503.691811402501	500.62784	0	16
7963	166.508785	13503.691811402501	173.18747	0	16
7963	166.508785	13504.694111402501	517.575	0	16
7963	166.508785	13504.694111402501	224.22714	0	16
7963	166.508785	13504.694111402501	61.831932	0	16
7963	166.508785	13504.694111402501	26.787224	0	16
7963	166.508785	13505.6964114025	482.36954	0	16
7963	166.508785	13505.6964114025	208.97519	0	16
7963	166.508785	13505.6964114025	140.47318	0	16
7963	166.508785	13505.6964114025	60.856678	0	16
7963	166.508785	13506.6987114025	23.591372	0	16
7963	166.508785	13506.6987114025	54.45507	0	16
7963	166.508785	13506.6987114025	410.1221	0	16
7963	166.508785	13506.6987114025	177.6757	0	16
7963	166.508785	13509.7056114025	158.31963	0	0
7963	166.508785	13509.7056114025	68.588234	0	0
7963	166.508785	13509.7056114025	461.1152	0	0
7963	166.508785	13509.7056114025	199.76726	0	0
7963	166.508785	13553.957315777501	286.73248	0	0
7963	166.508785	13553.957315777501	341.57178	0	0
7963	166.508785	13556.964215777502	710.2989	0	16
7963	166.508785	13556.964215777502	844.6302	1	816
7963	166.508785	13557.966515777502	736.2489	1	48
7963	166.508785	13557.966515777502	152.15466	0	48
7963	166.508785	13558.9688157775	687.9707	1	48
7963	166.508785	13558.9688157775	138.09056	0	48
7963	166.508785	13560.9734157775	460.45663	0	0
7963	166.508785	13560.9734157775	437.49533	0	0
7963	166.508785	13566.9872157775	790.3943	0	0
7963	166.508785	13566.9872157775	27.26734	0	0
7963	166.508785	13567.80618234	696.0241	0	16
7963	166.508785	13568.80848234	466.17145	0	16
7963	166.508785	13569.81078234	1115.8866	0	784
7963	166.508785	13570.813082339999	909.62067	0	16
7963	166.508785	13571.815382339999	461.52698	0	16
7963	166.508785	13693.713798288125	921.678	0	784
7963	166.508785	13694.716098288125	788.34546	0	16
7963	166.508785	13695.718398288125	541.6989	0	16
7963	166.508785	13696.720698288125	588.1165	0	16
7963	166.508785	13697.722998288125	500.21127	0	16
7963	166.508785	13740.27421175176	602.32184	0	0
7963	166.508785	13742.278811751758	464.87448	0	0
7963	166.508785	13744.28341175176	270.89862	0	16
7963	166.508785	13745.28571175176	338.495	0	16
7963	166.508785	13746.28801175176	482.7632	0	16
7963	166.508785	13747.290311751758	623.8136	0	784
7963	166.508785	13748.29261175176	408.63095	0	16
7963	166.508785	13750.297211751758	161.03415	0	0
7963	166.508785	13752.301811751759	413.4212	0	0
7963	166.508785	13754.30641175176	483.43768	0	0
7963	166.508785	13893.113415575	128.2801	0	0
7963	166.508785	13896.120315575	339.98764	0	16
7963	166.508785	13896.120315575	282.5455	0	16
7963	166.508785	13897.122615575001	360.20743	0	16
7963	166.508785	13897.122615575001	21.393036	0	0
7963	166.508785	13898.124915575	343.94342	0	16
7963	166.508785	13898.124915575	82.15817	0	16
7963	166.508785	13900.129515575001	453.11984	0	0
7963	166.508785	13900.129515575001	240.23196	0	0
7963	166.508785	13955.831122304375	177.44531	0	0
7963	166.508785	13958.838022304375	731.06805	0	16
7963	166.508785	13959.840322304375	618.5285	0	16
7963	166.508785	13960.842622304375	383.98972	0	16
7963	166.508785	13963.849522304376	563.7165	0	0
7963	166.508785	13964.851822304376	621.1973	0	0
7963	166.508785	14081.551726833906	376.9106	0	16
7963	166.508785	14081.551726833906	282.2104	0	16
7963	166.508785	14081.77907673625	12.388942	0	0
7963	166.508785	14082.554026833906	189.16725	0	16
7963	166.508785	14082.554026833906	403.56357	0	16
7963	166.508785	14083.556326833906	389.41968	0	16
7963	166.508785	14083.556326833906	103.38554	0	16
7963	166.508785	14084.558626833907	342.7827	0	16
7963	166.508785	14084.558626833907	207.21289	0	16
7963	166.508785	14086.79057673625	687.5291	0	16
7963	166.508785	14087.79287673625	703.444	0	16
7963	166.508785	14088.79517673625	949.2042	0	16
7963	166.508785	14089.79747673625	861.99493	0	16
7963	166.508785	14090.572426833905	35.427944	0	0
7963	166.508785	14090.572426833905	342.73993	0	0
7963	166.508785	14090.79977673625	736.3824	0	16
7963	166.508785	14091.802076736249	778.49927	0	16
7963	166.508785	14153.557041635804	173.98842	0	0
7963	166.508785	14153.557041635804	214.3369	0	0
7963	166.508785	14154.559341635804	353.09293	0	0
7963	166.508785	14154.559341635804	50.27968	0	0
7963	166.508785	14156.563941635804	598.09485	0	0
7963	166.508785	14156.563941635804	177.01457	0	0
7963	166.508785	14158.568541635805	504.84448	0	0
7963	166.508785	14160.573141635803	453.47815	0	0
7963	166.508785	14160.573141635803	995.28564	0	0
7963	166.508785	14161.575441635803	343.53406	0	0
7963	166.508785	14161.575441635803	55.505966	0	0
7963	166.508785	14164.582341635803	101.265884	0	0
7963	166.508785	14164.582341635803	639.7984	0	0
7963	166.508785	14167.589241635804	18.29632	0	0
7963	166.508785	14247.119037126875	404.1257	0	16
7963	166.508785	14248.121337126875	424.494	0	784
7963	166.508785	14249.123637126875	386.1856	0	16
7963	166.508785	14250.125937126875	416.37582	0	16
7963	166.508785	14255.137437126872	1144.633	0	0
7963	166.508785	14258.465706686562	89.453674	0	0
7963	166.508785	14259.46800668656	591.1092	0	0
7963	166.508785	14262.47490668656	676.727	0	16
7963	166.508785	14263.477206686563	1148.9689	0	784
7963	166.508785	14264.479506686563	440.34134	0	16
7963	166.508785	14267.486406686561	425.43073	0	0
7963	166.508785	14269.491006686563	590.526	0	0
7963	166.508785	14275.513187965002	318.99396	0	0
7963	166.508785	14277.517787965002	549.6192	0	0
7963	166.508785	14277.517787965002	121.92582	0	0
7963	166.508785	14278.520087965002	597.673	0	0
7963	166.508785	14278.520087965002	845.1138	0	0
7963	166.508785	14282.529287965	329.90085	0	0
7963	166.508785	14282.529287965	454.26413	0	0
7963	166.508785	14285.566513650312	452.43765	0	0
7963	166.508785	14289.150185631876	992.8344	0	0
7963	166.508785	14289.575713650313	731.44324	0	16
7963	166.508785	14290.578013650313	461.11337	0	16
7963	166.508785	14291.580313650313	438.38873	0	16
7963	166.508785	14292.157085631876	775.41144	0	16
7963	166.508785	14292.582613650313	550.8031	0	16
7963	166.508785	14293.159385631876	808.3117	0	784
7963	166.508785	14294.161685631876	793.4673	0	16
7963	166.508785	14296.166285631876	586.15106	0	0
7963	166.508785	14299.598713650312	546.12036	0	0
7963	166.508785	14300.601013650312	11.389118	0	0
7963	166.508785	14304.184685631877	13.239503	0	0
7963	166.508785	14473.3869086325	26.7446	0	0
7963	166.508785	14478.3984086325	110.664505	0	16
7963	166.508785	14479.4007086325	359.01282	0	16
7963	166.508785	14480.4030086325	673.1517	0	16
7963	166.508785	14482.4076086325	430.18176	0	16
7963	166.508785	14483.4099086325	664.32935	0	16
7963	166.508785	14484.4122086325	287.52396	0	16
7963	166.508785	14503.455109839324	627.57263	0	0
7963	166.508785	14505.459709839322	423.64172	0	16
7963	166.508785	14506.462009839324	799.6104	0	784
7963	166.508785	14507.464309839323	313.31323	0	16
7963	166.508785	14508.466609839323	308.99893	0	16
7963	166.508785	14509.468909839325	712.37976	0	16
7963	166.508785	14523.916891154426	867.6837	0	0
7963	166.508785	14525.921491154426	466.52975	0	16
7963	166.508785	14526.923791154426	1097.7667	0	784
7963	166.508785	14527.926091154424	138.43982	0	16
7963	166.508785	14529.930691154426	115.28178	0	0
7963	166.508785	14531.935291154427	232.5269	0	0
7963	166.508785	14552.374747480382	10.041477	0	0
7963	166.508785	14555.38164748038	319.62946	0	16
7963	166.508785	14556.383947480383	610.4341	0	16
7963	166.508785	14557.386247480383	380.79602	0	16
7963	166.508785	14558.388547480381	717.5349	0	16
7963	166.508785	14559.390847480383	874.55396	0	16
7963	166.508785	14560.393147480381	1279.9792	0	784
7963	166.508785	14561.395447480381	687.7813	0	16
7963	166.508785	14562.397747480383	1020.9914	0	16
7963	166.508785	14565.404647480382	504.8584	0	0
7963	166.508785	14568.411547480382	391.94348	0	0
7963	166.508785	14666.18666433151	365.7018	0	16
7963	166.508785	14667.188964331508	514.07544	0	16
7963	166.508785	14668.19126433151	691.0875	0	784
7963	166.508785	14669.193564331508	415.28735	0	16
7963	166.508785	14670.19586433151	398.94528	0	16
7963	166.508785	14672.200464331509	503.86337	0	0
7963	166.508785	14675.207364331509	377.28918	0	0
7963	166.508785	14677.211964331509	368.89365	0	0
7963	166.508785	14678.668500534219	812.4177	0	784
7963	166.508785	14679.670800534219	625.27655	0	16
7963	166.508785	14680.67310053422	580.3173	0	16
7963	166.508785	14681.675400534219	473.11914	0	16
7963	166.508785	14683.68000053422	711.27106	0	0
7963	166.508785	14686.68690053422	719.8031	0	0
7963	166.508785	14688.691500534218	1148.6241	0	0
7963	166.508785	14788.93218736125	539.6977	0	0
7963	166.508785	14791.382675614062	681.6782	0	16
7963	166.508785	14791.93908736125	488.18375	0	16
7963	166.508785	14792.38497561406	350.26697	0	16
7963	166.508785	14792.94138736125	583.29016	0	16
7963	166.508785	14793.38727561406	432.56677	0	16
7963	166.508785	14793.94368736125	418.51913	0	16
7963	166.508785	14794.945987361247	971.08624	0	784
7963	166.508785	14795.391875614061	1668.5238	0	0
7963	166.508785	14796.394175614061	761.83984	0	0
7963	166.508785	14799.401075614063	116.29133	0	0
7963	166.508785	14802.40797561406	11.146628	0	0
7963	166.508785	14803.819720720625	374.59247	0	0
7963	166.508785	14803.819720720625	507.05142	0	0
7963	166.508785	14805.824320720625	534.5228	0	784
7963	166.508785	14805.824320720625	329.78476	0	16
7963	166.508785	14806.826620720625	432.90155	0	16
7963	166.508785	14807.828920720625	501.5203	0	16
7963	166.508785	14807.828920720625	106.19147	0	16
7963	166.508785	14808.831220720624	427.12393	0	16
7963	166.508785	14808.831220720624	402.40213	0	16
7963	166.508785	14815.847320720624	23.012909	0	0
7963	166.508785	14816.849620720624	12.341209	0	0
7963	166.508785	14904.090702712812	456.03192	0	0
7963	166.508785	14906.095302712813	640.25366	0	16
7963	166.508785	14907.097602712813	512.1483	0	16
7963	166.508785	14908.099902712813	666.949	0	16
7963	166.508785	14909.102202712813	1360.2651	0	784
7963	166.508785	14910.104502712811	566.28845	0	16
7963	166.508785	14913.111402712811	618.7547	0	0
7963	166.508785	14918.122902712812	17.126934	0	0
7963	166.508785	14921.489392410078	449.83292	0	0
7963	166.508785	14922.491692410078	387.13416	0	0
7963	166.508785	14924.496292410078	1044.1599	0	16
7963	166.508785	14925.498592410078	778.4117	0	16
7963	166.508785	14926.500892410078	608.74286	0	16
7963	166.508785	14927.503192410077	1457.4749	0	784
7963	166.508785	14930.510092410077	793.91724	0	0
7963	166.508785	14961.562021317188	526.28705	0	16
7963	166.508785	14962.56432131719	441.4097	0	16
7963	166.508785	14963.566621317188	747.21857	0	784
7963	166.508785	14964.568921317188	475.1673	0	16
7963	166.508785	14967.57582131719	184.61612	0	0
7963	166.508785	15006.751224012502	109.7004	0	0
7963	166.508785	15008.755824012502	173.96027	0	0
7963	166.508785	15009.758124012502	584.9731	0	0
7963	166.508785	15011.762724012502	527.8274	1	48
7963	166.508785	15012.7650240125	739.1752	1	816
7963	166.508785	15013.7673240125	313.99313	0	16
7963	166.508785	15020.783424012501	64.00917	0	0
7963	166.508785	15055.722182858433	228.54428	0	0
7963	166.508785	15057.726782858435	884.97144	0	0
7963	166.508785	15059.731382858436	626.09644	0	784
7963	166.508785	15060.733682858436	408.01096	0	16
7963	166.508785	15061.656738520105	99.9164	0	0
7963	166.508785	15061.656738520105	695.2041	0	0
7963	166.508785	15061.735982858434	582.75415	0	16
7963	166.508785	15062.059731501875	314.35574	0	0
7963	166.508785	15063.062031501875	734.2739	0	0
7963	166.508785	15064.663638520105	333.87308	0	16
7963	166.508785	15064.663638520105	65.056114	0	16
7963	166.508785	15065.066631501875	535.0356	0	16
7963	166.508785	15065.665938520106	381.728	0	16
7963	166.508785	15065.665938520106	17.98371	0	16
7963	166.508785	15065.745182858436	633.4305	0	0
7963	166.508785	15066.068931501875	1202.2672	0	784
7963	166.508785	15066.668238520106	393.16827	0	16
7963	166.508785	15066.668238520106	26.575918	0	16
7963	166.508785	15066.747482858435	666.40717	0	0
7963	166.508785	15067.071231501875	930.9045	0	16
7963	166.508785	15067.670538520106	369.2439	0	16
7963	166.508785	15067.670538520106	307.13776	0	16
7963	166.508785	15068.672838520102	319.14795	0	16
7963	166.508785	15068.672838520102	12.083463	0	0
7963	166.508785	15083.183633074465	29.567072	0	0
7963	166.508785	15083.183633074465	67.306335	0	0
7963	166.508785	15087.192833074465	412.6052	0	16
7963	166.508785	15088.195133074465	362.1901	0	16
7963	166.508785	15089.197433074465	390.32236	0	16
7963	166.508785	15090.199733074465	541.4002	0	784
7963	166.508785	15090.199733074465	10.781886	0	0
7963	166.508785	15092.204333074465	376.32413	0	16
7963	166.508785	15092.204333074465	471.80127	0	16
7963	166.508785	15093.206633074466	163.96582	0	16
7963	166.508785	15093.206633074466	282.077	0	16
7963	166.508785	15094.208933074464	198.4685	0	16
7963	166.508785	15094.208933074464	189.08643	0	16
7963	166.508785	15101.16641722625	294.6424	0	16
7963	166.508785	15102.16871722625	337.48962	0	16
7963	166.508785	15103.17101722625	253.70065	0	16
7963	166.508785	15104.17331722625	50.651707	0	16
7963	166.508785	15104.17331722625	327.6563	0	16
7963	166.508785	15106.17791722625	227.87544	0	0
7963	166.508785	15106.17791722625	133.41653	0	0
7963	166.508785	15109.184817226247	79.8128	0	0
7963	166.508785	15109.184817226247	104.658936	0	0
7963	166.508785	15110.187117226247	50.166428	0	0
7963	166.508785	15110.187117226247	348.34674	0	0
7963	166.508785	15218.11476088099	70.368256	0	0
7963	166.508785	15221.12166088099	500.92847	0	0
7963	166.508785	15223.12626088099	448.2589	0	16
7963	166.508785	15224.128560880989	472.56738	0	16
7963	166.508785	15225.130860880989	471.00558	0	16
7963	166.508785	15227.135460880989	440.9275	0	0
7963	166.508785	15228.137760880989	664.381	0	0
7963	166.508785	15278.549751901406	948.29266	0	16
7963	166.508785	15279.552051901408	993.83875	0	16
7963	166.508785	15280.554351901408	1111.7515	0	16
7963	166.508785	15281.556651901406	1607.0687	0	784
7963	166.508785	15283.561251901407	594.5933	0	0
7963	166.508785	15284.563551901407	470.17426	0	0
7963	166.508785	15287.570451901407	652.782	0	0
7963	166.508785	15291.579651901407	14.297439	0	0
7963	166.508785	15319.471170290937	169.16899	0	0
7963	166.508785	15323.480370290938	685.6003	0	16
7963	166.508785	15324.482670290938	716.4269	0	16
7963	166.508785	15325.484970290938	986.46533	0	16
7963	166.508785	15326.487270290936	880.2966	0	16
7963	166.508785	15328.491870290936	369.32666	0	0
7963	166.508785	15406.08243941375	440.09802	0	0
7963	166.508785	15406.08243941375	32.692135	0	0
7963	166.508785	15407.08473941375	71.9101	0	0
7963	166.508785	15407.08473941375	84.498665	0	0
7963	166.508785	15411.093939413751	298.24213	0	16
7963	166.508785	15411.093939413751	218.90514	0	16
7963	166.508785	15412.096239413751	313.33087	0	16
7963	166.508785	15412.096239413751	236.80586	0	16
7963	166.508785	15413.098539413751	300.0889	0	16
7963	166.508785	15414.100839413752	264.44992	0	16
7963	166.508785	15414.100839413752	185.99727	0	16
7963	166.508785	15419.11233941375	50.887413	0	0
7963	166.508785	15419.11233941375	219.27641	0	0
7963	166.508785	15420.11463941375	279.80002	0	0
7963	166.508785	15420.11463941375	30.899998	0	0
7963	166.508785	15422.11923941375	664.1346	0	0
7963	166.508785	15581.002826189375	359.14267	0	16
7963	166.508785	15581.002826189375	357.48816	0	16
7963	166.508785	15582.005126189375	94.6327	0	16
7963	166.508785	15582.005126189375	379.0151	0	784
7963	166.508785	15583.007426189375	366.2816	0	16
7963	166.508785	15583.007426189375	204.35529	0	16
7963	166.508785	15585.012026189374	268.4761	0	0
7963	166.508785	15585.012026189374	150.86389	0	0
7963	166.508785	15586.014326189374	206.56168	0	0
7963	166.508785	15586.014326189374	226.78842	0	0
7963	166.508785	15588.018926189374	101.53532	0	0
7963	166.508785	15588.018926189374	640.796	0	0
7963	166.508785	15835.564630116874	15.275138	0	0
7963	166.508785	15837.569230116875	177.70952	0	0
7963	166.508785	15841.578430116875	671.41766	0	784
7963	166.508785	15842.580730116875	323.93808	0	16
7963	166.508785	15843.583030116875	500.2131	0	16
7963	166.508785	15844.585330116875	512.9757	0	16
7963	166.508785	15847.592230116872	179.5568	0	0
7963	166.508785	15894.563952684373	262.7233	0	0
7963	166.508785	15895.566252684373	207.56306	0	0
7963	166.508785	15895.566252684373	589.9095	0	0
7963	166.508785	15897.570852684374	336.15994	0	16
7963	166.508785	15897.570852684374	495.08676	0	784
7963	166.508785	15898.573152684372	292.62225	0	16
7963	166.508785	15899.575452684374	146.18091	0	16
7963	166.508785	15900.577752684374	322.55936	0	16
7963	166.508785	15900.577752684374	207.3003	0	16
7963	166.508785	15905.589252684375	23.75383	0	0
7963	166.508785	15905.589252684375	70.425415	0	0
7963	166.508785	15906.591552684373	43.832016	0	0
7963	166.508785	15906.591552684373	404.03055	0	0
7963	166.508785	15944.25266840531	18.676458	0	0
7963	166.508785	15948.261868405312	364.02365	0	0
7963	166.508785	15950.26646840531	785.3927	0	16
7963	166.508785	15951.268768405313	802.09735	0	16
7963	166.508785	15952.27106840531	618.7005	0	16
7963	166.508785	15953.273368405311	1210.9774	0	784
7963	166.508785	15957.28256840531	684.7489	0	0
7963	166.508785	15960.28946840531	544.3248	0	0
7963	166.508785	15961.291768405312	537.01105	0	0
7963	166.508785	16189.112387705627	336.61856	0	0
7963	166.508785	16189.112387705627	151.98267	0	0
7963	166.508785	16192.119287705626	158.16849	0	16
7963	166.508785	16192.119287705626	280.29474	0	16
7963	166.508785	16193.121587705626	280.67026	0	784
7963	166.508785	16193.121587705626	34.14797	0	16
7963	166.508785	16194.123887705624	258.5408	0	16
7963	166.508785	16194.123887705624	35.43568	0	16
7963	166.508785	16196.128487705628	176.00055	0	0
7963	166.508785	16196.128487705628	31.60262	0	0
7963	166.508785	16210.376695436566	439.62195	0	0
7963	166.508785	16213.383595436566	549.66266	0	16
7963	166.508785	16214.385895436564	1146.416	0	784
7963	166.508785	16215.388195436566	925.677	0	16
7963	166.508785	16216.390495436564	698.92664	0	16
7963	166.508785	16227.105619793212	267.5804	0	0
7963	166.508785	16227.105619793212	111.41553	0	0
7963	166.508785	16229.110219793212	348.11536	0	16
7963	166.508785	16230.112519793212	363.02243	0	784
7963	166.508785	16230.112519793212	329.02997	0	16
7963	166.508785	16231.114819793213	335.6169	0	16
7963	166.508785	16231.114819793213	46.359013	0	16
7963	166.508785	16234.121719793211	172.79489	0	0
7963	166.508785	16235.124019793211	274.11566	0	0
7963	166.508785	16235.124019793211	122.32728	0	0
7963	166.508785	16238.130919793211	63.409466	0	0
7963	166.508785	16244.142940088435	20.115444	0	0
7963	166.508785	16247.149840088437	139.01376	0	0
7963	166.508785	16247.149840088437	240.91086	0	0
7963	166.508785	16250.156740088436	259.60712	0	16
7963	166.508785	16251.159040088436	261.06256	0	16
7963	166.508785	16252.161340088436	21.904053	0	0
7963	166.508785	16252.161340088436	241.51164	0	16
7963	166.508785	16292.493403347577	15.008473	0	0
7963	166.508785	16293.495703347577	519.02356	0	0
7963	166.508785	16295.500303347577	217.1027	0	0
7963	166.508785	16296.502603347577	648.0014	0	0
7963	166.508785	16296.881180095625	91.70894	0	0
7963	166.508785	16296.881180095625	120.77381	0	0
7963	166.508785	16299.509503347577	445.94165	0	16
7963	166.508785	16299.888080095625	385.93274	0	0
7963	166.508785	16299.888080095625	381.41986	0	0
7963	166.508785	16300.511803347577	383.6178	0	16
7963	166.508785	16301.514103347576	970.7931	0	16
7963	166.508785	16301.892680095625	350.50177	0	16
7963	166.508785	16302.516403347576	1228.9366	0	784
7963	166.508785	16302.894980095625	522.5557	0	16
7963	166.508785	16302.894980095625	578.22174	0	16
7963	166.508785	16303.897280095622	409.15997	0	16
7963	166.508785	16304.521003347576	672.3639	0	0
7963	166.508785	16304.899580095622	416.84088	0	16
7963	166.508785	16304.899580095622	420.6513	0	16
7963	166.508785	16306.525603347576	720.79767	0	0
7963	166.508785	16308.530203347576	54.094017	0	0
7963	166.508785	16309.532503347576	62.21894	0	0
7963	166.508785	16421.007912148125	396.5399	0	0
7963	166.508785	16423.012512148125	116.20769	0	0
7963	166.508785	16424.014812148125	347.5132	0	0
7963	166.508785	16427.021712148122	788.0886	0	0
7963	166.508785	16429.026312148122	86.35756	0	0
7963	166.508785	16461.13740320335	335.7487	0	16
7963	166.508785	16462.13970320335	407.20718	0	16
7963	166.508785	16463.14200320335	497.94553	0	16
7963	166.508785	16464.09923877094	370.3868	0	16
7963	166.508785	16464.14430320335	612.68854	0	16
7963	166.508785	16465.10153877094	375.93936	0	16
7963	166.508785	16465.14660320335	475.2643	0	16
7963	166.508785	16466.10383877094	96.86383	0	16
7963	166.508785	16467.106138770938	496.42032	0	16
7963	166.508785	16467.15120320335	665.5842	0	16
7963	166.508785	16468.108438770938	753.1879	0	784
7963	166.508785	16469.110738770938	364.26443	0	16
7963	166.508785	16470.15810320335	534.5052	0	16
7963	166.508785	16472.16270320335	56.502453	0	0
7963	166.508785	16509.794830244686	132.96252	0	0
7963	166.508785	16509.794830244686	136.17015	0	0
7963	166.508785	16511.799430244686	146.07646	0	16
7963	166.508785	16511.799430244686	308.70078	0	16
7963	166.508785	16512.801730244686	384.22867	0	16
7963	166.508785	16512.801730244686	134.59048	0	16
7963	166.508785	16513.804030244686	430.55582	0	16
7963	166.508785	16514.806330244686	311.52975	0	16
7963	166.508785	16515.808630244686	338.63412	0	16
7963	166.508785	16516.810930244686	359.6291	0	16
7963	166.508785	16517.813230244687	292.19882	0	16
7963	166.508785	16517.813230244687	162.87346	0	16
7963	166.508785	16518.815530244687	222.75754	0	16
7963	166.508785	16518.815530244687	600.2387	0	784
7963	166.508785	16520.820130244687	335.90985	0	0
7963	166.508785	16520.820130244687	108.914474	0	0
7963	166.508785	16554.484938703437	119.334465	0	0
7963	166.508785	16557.491838703438	333.85312	0	16
7963	166.508785	16558.494138703438	381.5742	0	16
7963	166.508785	16559.496438703438	390.79004	0	16
7963	166.508785	16560.498738703438	368.13483	0	16
7963	166.508785	16560.498738703438	108.69029	0	16
7963	166.508785	16561.501038703438	321.49326	0	16
7963	166.508785	16604.497979272917	36.6818	0	0
7963	166.508785	16606.502579272918	95.0377	0	0
7963	166.508785	16610.511779272914	680.62823	0	784
7963	166.508785	16611.514079272914	622.20905	0	16
7963	166.508785	16612.516379272918	412.98865	0	16
7963	166.508785	16615.523279272915	203.25497	0	0
7963	166.508785	16616.525579272915	410.7672	0	0
7963	166.508785	16619.532479272915	329.30096	0	0
7963	166.508785	16627.530314207816	22.501656	0	0
7963	166.508785	16627.530314207816	472.58545	0	0
7963	166.508785	16632.541814207816	293.44675	0	16
7963	166.508785	16632.541814207816	202.73322	0	16
7963	166.508785	16633.544114207813	239.85847	0	16
7963	166.508785	16633.544114207813	330.74237	0	16
7963	166.508785	16634.546414207816	339.74103	0	784
7963	166.508785	16634.546414207816	20.926783	0	0
7963	166.508785	16635.548714207816	314.4705	0	16
7963	166.508785	16640.560214207817	87.24176	0	0
7963	166.508785	16640.560214207817	646.4565	0	0
7963	166.508785	16781.356146265105	34.212265	0	0
7963	166.508785	16781.356146265105	164.8753	0	0
7963	166.508785	16784.363046265105	44.605244	0	16
7963	166.508785	16784.363046265105	336.82712	0	784
7963	166.508785	16785.365346265105	177.51064	0	16
7963	166.508785	16786.367646265106	332.34964	0	16
7963	166.508785	16786.367646265106	326.01904	0	16
7963	166.508785	16790.376846265106	136.30154	0	0
7963	166.508785	16790.376846265106	1200.9883	0	0
7963	166.508785	16791.379146265106	94.04703	0	0
7963	166.508785	16791.379146265106	347.60065	0	0
7963	166.508785	16826.848701994273	191.2809	0	0
7963	166.508785	16827.851001994273	328.1881	0	0
7963	166.508785	16829.855601994273	474.63535	0	16
7963	166.508785	16830.857901994274	461.82593	0	16
7963	166.508785	16831.860201994274	460.45032	0	16
7963	166.508785	16832.862501994274	547.0453	0	784
7963	166.508785	16838.876301994274	589.6482	0	0
7963	166.508785	16860.03440785125	110.05226	0	0
7963	166.508785	16860.069319960625	142.11212	0	0
7963	166.508785	16860.069319960625	21.287304	0	0
7963	166.508785	16861.03670785125	184.83852	0	0
7963	166.508785	16861.071619960625	203.20465	0	0
7963	166.508785	16861.071619960625	71.23321	0	0
7963	166.508785	16863.04130785125	257.59232	0	16
7963	166.508785	16863.076219960625	293.9767	0	16
7963	166.508785	16864.04360785125	148.6239	0	16
7963	166.508785	16864.078519960625	305.70624	0	16
7963	166.508785	16865.04590785125	537.93304	0	784
7963	166.508785	16865.080819960625	290.87234	0	16
7963	166.508785	16869.055107851247	142.4533	0	0
7963	166.508785	16869.090019960622	121.71944	0	0
7963	166.508785	16869.090019960622	89.78723	0	0
7963	166.508785	16873.064307851248	19.837261	0	0
7963	166.508785	16873.099219960623	20.823963	0	0
7963	166.508785	16940.703283835	587.9167	0	0
7963	166.508785	16941.705583835	263.13492	0	0
7963	166.508785	16943.710183835	905.71814	0	784
7963	166.508785	16944.712483835	685.76306	0	16
7963	166.508785	16945.714783835	407.26572	0	16
7963	166.508785	16946.717083835	468.9364	0	16
7963	166.508785	16948.721683835	1402.4999	0	0
7963	166.508785	16984.10273937555	134.03346	0	16
7963	166.508785	16985.105039375547	266.9303	0	16
7963	166.508785	16986.107339375547	552.296	0	16
7963	166.508785	16988.111939375547	555.079	0	784
7963	166.508785	16989.114239375547	351.8309	0	16
7963	166.508785	16990.116539375547	397.32864	0	16
7963	166.508785	16992.121139375548	541.411	0	0
7963	166.508785	16994.125739375548	477.82428	0	0
7963	166.508785	16997.132639375548	559.4592	0	0
7963	166.508785	17000.139539375545	11.185727	0	0
7963	166.508785	17104.242352454512	12.536623	0	0
7963	166.508785	17105.244652454512	297.82605	0	0
7963	166.508785	17108.251552454512	365.92917	0	0
7963	166.508785	17110.256152454513	685.2673	0	16
7963	166.508785	17111.258452454513	540.8135	0	16
7963	166.508785	17112.260752454513	1134.5448	0	784
7963	166.508785	17113.26305245451	858.2026	0	16
7963	166.508785	17114.26535245451	465.0682	0	16
7963	166.508785	17115.267652454513	570.16675	0	16
7963	166.508785	17123.28605245451	17.74775	0	0
7963	166.508785	17321.645966293796	401.52753	0	0
7963	166.508785	17323.650566293796	264.20834	0	16
7963	166.508785	17324.652866293796	404.209	0	784
7963	166.508785	17325.655166293796	358.9004	0	16
7963	166.508785	17325.65903074692	17.251028	0	0
7963	166.508785	17328.662066293797	99.22467	0	0
7963	166.508785	17328.66593074692	90.08278	0	0
7963	166.508785	17330.666666293797	108.10196	0	16
7963	166.508785	17330.67053074692	253.77554	0	784
7963	166.508785	17331.668966293797	61.05775	0	16
7963	166.508785	17331.67283074692	249.11404	0	16
7963	166.508785	17332.675130746917	178.28018	0	16
7963	166.508785	17333.673566293797	21.142923	0	16
7963	166.508785	17333.677430746917	229.1787	0	16
7963	166.508785	17337.68663074692	297.68558	0	0
7963	166.508785	17339.691230746917	68.08871	0	0
7963	166.508785	17374.01595750371	620.79004	0	0
7963	166.508785	17376.02055750371	669.00037	0	0
7963	166.508785	17378.02515750371	378.56027	0	16
7963	166.508785	17379.02745750371	453.0927	0	784
7963	166.508785	17379.02921678594	13.353657	0	0
7963	166.508785	17380.02975750371	355.1865	0	16
7963	166.508785	17382.03435750371	305.19727	0	0
7963	166.508785	17382.03611678594	132.5588	0	0
7963	166.508785	17384.03895750371	192.72224	0	16
7963	166.508785	17384.04071678594	225.55559	0	16
7963	166.508785	17385.04125750371	128.99069	0	16
7963	166.508785	17385.04301678594	194.4683	0	16
7963	166.508785	17386.043557503708	130.94395	0	16
7963	166.508785	17386.04531678594	400.7855	0	16
7963	166.508785	17387.045857503712	128.52194	0	16
7963	166.508785	17387.04761678594	601.1625	0	16
7963	166.508785	17388.04815750371	46.452957	0	16
7963	166.508785	17388.04991678594	322.04578	0	16
7963	166.508785	17392.059116785942	84.94263	0	0
7963	166.508785	17396.068316785942	624.39514	0	0
7963	166.508785	17454.745360713434	593.87836	0	784
7963	166.508785	17455.747660713434	334.95438	0	16
7963	166.508785	17456.749960713434	415.95804	0	16
7963	166.508785	17457.752260713434	433.89963	0	16
7963	166.508785	17458.754560713434	521.98645	0	784
7963	166.508785	17464.95961263401	579.469	0	0
7963	166.508785	17466.772960713435	524.2821	0	0
7963	166.508785	17467.775260713435	14.896526	0	0
7963	166.508785	17467.96651263401	334.9647	0	0
7963	166.508785	17468.275758520893	22.161564	0	16
7963	166.508785	17469.278058520893	57.729336	0	16
7963	166.508785	17470.280358520893	365.98077	0	16
7963	166.508785	17470.97341263401	462.3554	0	16
7963	166.508785	17471.282658520893	357.2451	0	16
7963	166.508785	17471.975712634012	701.4583	0	16
7963	166.508785	17472.978012634012	1074.067	0	784
7963	166.508785	17473.98031263401	506.11493	0	16
7963	166.508785	17474.289558520893	357.33102	0	16
7963	166.508785	17474.982612634012	356.6473	0	16
7963	166.508785	17475.291858520894	390.963	0	16
7963	166.508785	17476.294158520894	413.90433	0	16
7963	166.508785	17478.991812634013	355.41486	0	0
7963	166.508785	17480.30335852089	184.20029	0	0
7963	166.508785	17480.99641263401	352.91733	0	0
7963	166.508785	17481.30565852089	127.75399	0	0
7963	166.508785	17545.267018267918	166.37724	0	16
7963	166.508785	17546.269318267918	630.28827	0	784
7963	166.508785	17547.271618267918	337.57495	0	16
7963	166.508785	17549.276218267918	403.75122	0	16
7963	166.508785	17550.278518267918	216.7118	0	16
7963	166.508785	17551.28081826792	1024.5385	0	784
7963	166.508785	17552.28311826792	820.3818	0	16
7963	166.508785	17553.28541826792	641.6505	0	16
7963	166.508785	17557.294618267915	192.34464	0	0
7963	166.508785	17597.71991312469	100.42857	0	0
7963	166.508785	17599.72451312469	255.18027	0	16
7963	166.508785	17600.72681312469	606.3174	0	784
7963	166.508785	17601.72911312469	133.08504	0	16
7963	166.508785	17602.73141312469	428.82306	0	16
7963	166.508785	17603.73371312469	350.63037	0	16
7963	166.508785	17604.73601312469	390.40558	0	16
7963	166.508785	17608.74521312469	341.72675	0	16
7963	166.508785	17609.74751312469	417.0896	0	784
7963	166.508785	17610.74981312469	64.21865	0	16
7963	166.508785	17613.75671312469	14.294897	0	0
7963	166.508785	17731.574967600667	97.323616	0	0
7963	166.508785	17734.158094184168	865.8749	0	0
7963	166.508785	17735.584167600664	201.09608	0	16
7963	166.508785	17736.586467600664	586.20184	0	16
7963	166.508785	17737.164994184168	738.2397	0	16
7963	166.508785	17737.588767600668	205.81038	0	16
7963	166.508785	17738.167294184168	998.2304	0	784
7963	166.508785	17738.591067600664	340.98822	0	16
7963	166.508785	17739.169594184164	507.03958	0	16
7963	166.508785	17739.593367600668	377.313	0	16
7963	166.508785	17740.595667600664	277.71118	0	16
7963	166.508785	17741.597967600665	895.1061	0	16
7963	166.508785	17742.176494184165	1117.274	0	0
7963	166.508785	17743.178794184165	826.34534	0	0
7963	166.508785	17747.573830160978	557.11176	0	0
7963	166.508785	17748.190294184165	34.080116	0	0
7963	166.508785	17751.583030160975	648.9708	0	784
7963	166.508785	17752.585330160975	442.18878	0	16
7963	166.508785	17753.587630160975	380.89145	0	16
7963	166.508785	17755.59223016098	291.0789	0	0
7963	166.508785	17756.594530160975	559.2148	0	0
7963	166.508785	17759.601430160976	411.95084	0	0
7963	166.508785	17761.606030160976	36.00438	0	0
7963	166.508785	17763.610630160976	354.35284	0	0
7963	166.508785	17799.992849252707	450.00323	0	0
7963	166.508785	17801.997449252707	265.89404	0	16
7963	166.508785	17802.999749252707	712.03864	0	784
7963	166.508785	17804.002049252704	324.82755	0	16
7963	166.508785	17808.011249252708	113.31069	0	0
7963	166.508785	17809.013549252708	77.84101	0	0
7963	166.508785	17838.29595290573	24.15139	0	0
7963	166.508785	17841.30285290573	182.09225	0	0
7963	166.508785	17843.30745290573	410.033	0	0
7963	166.508785	17845.312052905727	509.39548	0	784
7963	166.508785	17846.31435290573	504.5954	0	16
7963	166.508785	17847.316652905727	344.74057	0	16
7963	166.508785	17852.328152905728	142.71059	0	0
7963	166.508785	17855.335052905728	499.2414	0	0
7963	166.508785	17861.925156476875	12.624036	0	0
7963	166.508785	17861.925156476875	229.05876	0	0
7963	166.508785	17863.929756476875	65.75349	0	0
7963	166.508785	17864.41735596083	15.94877	0	0
7963	166.508785	17865.934356476875	172.05896	0	0
7963	166.508785	17866.936656476875	229.73701	0	0
7963	166.508785	17867.424255960832	143.8232	0	0
7963	166.508785	17867.424255960832	348.2952	0	0
7963	166.508785	17867.726225029164	141.52545	0	0
7963	166.508785	17867.726225029164	266.2984	0	0
7963	166.508785	17868.728525029164	188.80968	0	0
7963	166.508785	17868.728525029164	15.3183365	0	0
7963	166.508785	17868.941256476875	301.80643	0	16
7963	166.508785	17868.941256476875	199.93478	0	16
7963	166.508785	17869.428855960832	288.9602	0	0
7963	166.508785	17869.943556476876	303.3837	0	16
7963	166.508785	17870.733125029165	256.62317	0	16
7963	166.508785	17870.733125029165	247.63867	0	16
7963	166.508785	17870.855040278868	388.79788	0	0
7963	166.508785	17870.945856476876	282.51987	0	16
7963	166.508785	17870.945856476876	67.80262	0	16
7963	166.508785	17871.433455960832	378.99393	0	16
7963	166.508785	17871.735425029165	248.73875	0	16
7963	166.508785	17871.735425029165	35.558174	0	16
7963	166.508785	17872.435755960832	380.67755	0	16
7963	166.508785	17872.737725029165	231.45639	0	16
7963	166.508785	17872.737725029165	37.068413	0	16
7963	166.508785	17872.859640278868	117.731285	0	0
7963	166.508785	17872.950456476876	199.78236	0	0
7963	166.508785	17873.438055960833	312.74585	0	16
7963	166.508785	17873.438055960833	354.22806	0	16
7963	166.508785	17873.861940278868	244.61295	0	0
7963	166.508785	17875.442655960833	250.12117	0	0
7963	166.508785	17875.744625029165	125.30827	0	0
7963	166.508785	17875.744625029165	165.50597	0	0
7963	166.508785	17875.86654027887	534.9322	0	16
7963	166.508785	17876.868840278865	832.833	0	16
7963	166.508785	17877.749225029165	62.622505	0	0
7963	166.508785	17877.749225029165	194.30939	0	0
7963	166.508785	17877.871140278865	919.64557	0	784
7963	166.508785	17878.87344027887	519.2319	0	16
7963	166.508785	17879.07056111125	496.28937	0	16
7963	166.508785	17880.072861111246	744.45856	0	16
7963	166.508785	17880.87804027887	613.7148	0	0
7963	166.508785	17881.075161111246	397.4156	0	16
7963	166.508785	17883.079761111247	744.8543	0	0
7963	166.508785	17884.887240278866	685.9098	0	0
7963	166.508785	17885.02497917526	462.01495	0	0
7963	166.508785	17885.084361111247	1029.2128	0	0
7963	166.508785	17886.086661111247	964.9791	0	0
7963	166.508785	17888.03187917526	376.0293	0	0
7963	166.508785	17891.038779175262	528.6163	0	16
7963	166.508785	17892.041079175262	394.2217	0	16
7963	166.508785	17893.043379175262	657.5776	0	16
7963	166.508785	17894.045679175262	301.57	0	16
7963	166.508785	17922.92077236018	1138.1261	0	0
7963	166.508785	17923.92307236018	425.31674	0	0
7963	166.508785	17925.92767236018	451.42648	0	0
7963	166.508785	17927.93227236018	937.32007	0	16
7963	166.508785	17928.93457236018	368.3978	0	16
7963	166.508785	17929.93687236018	390.47818	0	16
7963	166.508785	17930.93917236018	336.7669	0	16
7963	166.508785	17935.95067236018	531.7701	0	0
7963	166.508785	17937.95527236018	473.26407	0	0
7963	166.508785	17964.32673059625	17.410786	0	0
7963	166.508785	17969.33823059625	326.12766	0	0
7963	166.508785	17971.34283059625	519.2889	0	16
7963	166.508785	17972.34513059625	681.6604	0	784
7963	166.508785	17973.34743059625	561.1952	0	16
7963	166.508785	17976.354330596252	633.99835	0	0
7963	166.508785	17980.36353059625	747.0522	0	0
7963	166.508785	17982.36813059625	16.472847	0	0
7963	166.508785	18015.163287153868	397.3641	0	0
7963	166.508785	18017.167887153868	831.06793	0	0
7963	166.508785	18020.17478715387	638.65955	0	16
7963	166.508785	18021.17708715387	344.4617	0	16
7963	166.508785	18022.179387153865	424.80252	0	16
7963	166.508785	18023.18168715387	710.7037	0	784
7963	166.508785	18024.18398715387	485.4689	0	16
7963	166.508785	18027.19088715387	1212.4573	0	0
7963	166.508785	18102.428431279168	265.59103	0	16
7963	166.508785	18103.430731279168	197.16356	0	16
7963	166.508785	18104.433031279168	425.81546	0	16
7963	166.508785	18105.435331279168	241.25807	0	16
7963	166.508785	18108.44223127917	549.2837	0	0
7963	166.508785	18110.44683127917	191.60596	0	0
7963	166.508785	18110.45682555	24.69114	0	0
7963	166.508785	18115.468325550002	335.5385	0	0
7963	166.508785	18117.472925550002	266.59332	0	16
7963	166.508785	18118.475225550003	273.2907	0	16
7963	166.508785	18119.477525550003	340.16544	0	16
7963	166.508785	18121.482125550003	305.59247	0	0
7963	166.508785	18128.49822555	204.54251	0	0
7963	166.508785	18194.09630046125	22.932863	0	0
7963	166.508785	18194.09630046125	218.06134	0	0
7963	166.508785	18199.10780046125	214.32649	0	16
7963	166.508785	18199.10780046125	38.8269	0	16
7963	166.508785	18200.11010046125	238.06178	0	16
7963	166.508785	18200.11010046125	310.32358	0	784
7963	166.508785	18201.11240046125	243.00014	0	16
7963	166.508785	18201.11240046125	72.83906	0	16
7963	166.508785	18202.11470046125	229.75237	0	16
7963	166.508785	18202.11470046125	174.4808	0	16
7963	166.508785	18207.126200461247	67.202805	0	0
7963	166.508785	18207.126200461247	148.94409	0	0
7963	166.508785	18211.135400461248	411.3352	0	0
7963	166.508785	18211.135400461248	10.168042	0	0
7963	166.508785	18626.627068853573	68.87172	0	0
7963	166.508785	18626.627068853573	238.9564	0	0
7963	166.508785	18629.633968853574	185.24277	0	16
7963	166.508785	18630.636268853574	209.74818	0	16
7963	166.508785	18630.636268853574	60.38026	0	16
7963	166.508785	18631.638568853574	218.19783	0	784
7963	166.508785	18631.638568853574	32.062153	0	16
7963	166.508785	18632.640868853574	210.20335	0	16
7963	166.508785	18633.643168853574	188.7736	0	16
7963	166.508785	18633.643168853574	172.01329	0	16
7963	166.508785	18637.652368853574	67.32389	0	0
7963	166.508785	18637.652368853574	242.71771	0	0
7963	166.508785	18640.65926885357	18.347363	0	0
7963	166.508785	18640.65926885357	245.69145	0	0
7963	166.508785	18755.73939497683	324.70215	0	16
7963	166.508785	18755.73939497683	117.178604	0	16
7963	166.508785	18756.74169497683	184.27292	0	16
7963	166.508785	18756.74169497683	86.47273	0	16
7963	166.508785	18757.74399497683	256.56403	0	16
7963	166.508785	18757.74399497683	455.6133	0	784
7963	166.508785	18759.74859497683	365.9561	0	16
7963	166.508785	18759.74859497683	209.39778	0	16
7963	166.508785	18760.750894976827	317.73303	0	16
7963	166.508785	18760.892170954416	149.4431	0	0
7963	166.508785	18760.892170954416	164.0212	0	0
7963	166.508785	18761.753194976827	371.30603	0	784
7963	166.508785	18761.753194976827	104.85938	0	16
7963	166.508785	18762.896770954416	260.60965	0	0
7963	166.508785	18762.896770954416	75.236755	0	0
7963	166.508785	18763.75779497683	157.9882	0	0
7963	166.508785	18763.75779497683	284.17868	0	0
7963	166.508785	18763.899070954416	296.9979	0	0
7963	166.508785	18765.903670954416	207.28583	0	0
7963	166.508785	18768.910570954416	184.21753	0	0
7963	166.508785	18769.912870954417	139.05388	0	0
7963	166.508785	18769.912870954417	346.71497	0	0
7963	166.508785	18770.773894976828	20.368454	0	0
7963	166.508785	18770.773894976828	23.398811	0	0
7963	166.508785	18771.917470954417	68.00281	0	0
7963	166.508785	18771.917470954417	153.29555	0	0
7963	166.508785	18935.55599188424	161.73967	0	0
7963	166.508785	18935.55599188424	61.53576	0	0
7963	166.508785	18937.56059188424	283.28015	0	16
7963	166.508785	18938.56289188424	329.1856	0	16
7963	166.508785	18938.56289188424	259.87866	0	16
7963	166.508785	18939.56519188424	347.2888	0	784
7963	166.508785	18939.56519188424	51.277256	0	16
7963	166.508785	18940.56749188424	211.82744	0	16
7963	166.508785	18941.56979188424	308.8454	0	16
7963	166.508785	18941.56979188424	10.150146	0	0
7963	166.508785	18944.576691884242	273.978	0	0
7963	166.508785	18944.576691884242	160.99626	0	0
7963	166.508785	18949.58819188424	215.87856	0	0
7963	166.508785	18949.58819188424	19.829098	0	0
7963	166.508785	19001.137975955	593.3122	0	16
7963	166.508785	19002.140275954996	890.9152	0	784
7963	166.508785	19003.142575954997	527.67566	0	16
7963	166.508785	19005.147175954997	475.222	0	0
7963	166.508785	19006.149475954997	469.59244	0	0
7963	166.508785	19010.158675954997	761.0719	0	0
7963	166.508785	19013.73247292526	471.22946	0	0
7963	166.508785	19015.73707292526	652.24164	0	16
7963	166.508785	19016.73937292526	1121.3077	0	16
7963	166.508785	19017.74167292526	439.46747	0	16
7963	166.508785	19020.748572925262	576.52094	0	0
7963	166.508785	19023.755472925262	372.91556	0	0
7963	166.508785	19079.990560383125	236.00887	1	48
7963	166.508785	19079.990560383125	39.303825	0	16
7963	166.508785	19080.992860383125	333.70624	1	48
7963	166.508785	19081.995160383125	421.35916	13676	112
7963	166.508785	19082.997460383125	490.54425	13676	112
7963	166.508785	19082.997460383125	89.24039	0	48
7963	166.508785	19083.999760383125	521.0872	13676	112
7963	166.508785	19085.002060383125	388.9212	13676	112
7963	166.508785	19086.004360383125	469.7371	13676	112
7963	166.508785	19087.006660383126	403.54495	0	16
7963	166.508785	19088.008960383126	25.790585	0	0
7963	166.508785	19088.008960383126	326.49762	0	48
7963	166.508785	19089.011260383126	249.8235	0	16
7963	166.508785	19089.011260383126	312.12494	0	16
7963	166.508785	19093.020460383123	52.40517	0	0
7963	166.508785	19094.022760383123	31.798388	0	0
7963	166.508785	19094.022760383123	405.0143	0	0
7963	166.508785	19121.689612419952	273.76398	0	0
7963	166.508785	19122.691912419952	31.733175	0	0
7963	166.508785	19127.703412419953	213.90158	0	0
7963	166.508785	19128.705712419953	272.4483	0	0
7963	166.508785	19131.712612419953	320.37766	0	0
7963	166.508785	19132.714912419953	146.79016	0	0
7963	166.508785	19134.71951241995	334.9242	0	16
7963	166.508785	19135.72181241995	360.8526	0	16
7963	166.508785	19136.72411241995	565.4431	0	784
7963	166.508785	19476.9099592325	182.35803	0	16
7963	166.508785	19477.912259232504	206.547	0	16
7963	166.508785	19478.9145592325	387.17657	0	16
7963	166.508785	19479.9168592325	373.16086	0	16
7963	166.508785	19622.661910941304	15.717552	0	0
7963	166.508785	19622.661910941304	296.35904	0	0
7963	166.508785	19624.666510941304	66.559494	0	0
7963	166.508785	19624.666510941304	418.35825	0	0
7963	166.508785	19625.668810941304	109.07655	0	0
7963	166.508785	19629.678010941305	265.9612	0	0
7963	166.508785	19629.678010941305	14.625332	0	0
7963	166.508785	19630.680310941305	267.97067	0	0
7963	166.508785	19630.680310941305	250.14394	0	0
7963	166.508785	19632.684910941305	221.33006	0	0
7963	166.508785	19632.684910941305	80.52228	0	0
7963	166.508785	19633.687210941305	412.18185	0	0
7963	166.508785	19633.687210941305	183.34662	0	0
7963	166.508785	19654.087603107735	105.39787	0	0
7963	166.508785	19655.089903107735	457.76996	0	0
7963	166.508785	19657.094503107735	360.34286	0	0
7963	166.508785	19659.099103107736	407.65405	0	16
7963	166.508785	19660.101403107736	340.41354	0	16
7963	166.508785	19661.103703107736	159.54597	0	16
7963	166.508785	19662.106003107736	495.70425	0	784
7963	166.508785	19665.112903107733	447.24673	0	0
7963	166.508785	19668.119803107733	242.57132	0	0
7963	166.508785	19906.8682818	211.41997	0	16
7963	166.508785	19907.8705818	280.63474	0	16
7963	166.508785	19908.8728818	337.95416	0	16
7963	166.508785	19909.875181800002	335.01187	0	16
7963	166.508785	19910.877481800002	686.71497	0	784
7963	166.508785	19918.8958818	246.64099	0	0
7963	166.508785	20262.224140516773	445.00626	0	784
7963	166.508785	20263.226440516777	277.13474	0	16
7963	166.508785	20264.228740516777	256.86108	0	16
7963	166.508785	20265.231040516774	257.97418	0	16
7963	166.508785	20267.235640516774	179.14403	0	0
7963	166.508785	20269.240240516778	254.00801	0	0
7963	166.508785	20430.241925715156	90.40356	0	0
7963	166.508785	20430.241925715156	315.6999	0	0
7963	166.508785	20434.251125715156	256.72906	0	16
7963	166.508785	20434.251125715156	562.2766	0	784
7963	166.508785	20435.253425715156	222.09651	0	16
7963	166.508785	20436.255725715157	261.9701	0	16
7963	166.508785	20436.255725715157	62.3766	0	16
7963	166.508785	20439.262625715157	167.48824	0	0
7963	166.508785	20439.262625715157	133.42755	0	0
7963	166.508785	20440.264925715153	129.28851	0	0
7963	166.508785	20444.274125715154	485.01938	0	0
7963	166.508785	20444.274125715154	28.86531	0	0
7963	166.508785	20546.639086366875	424.45486	0	0
7963	166.508785	20547.641386366875	495.44748	0	0
7963	166.508785	20550.648286366875	645.3338	0	16
7963	166.508785	20551.650586366875	1392.54	0	784
7963	166.508785	20552.652886366875	325.5128	0	16
7963	166.508785	20553.655186366872	525.3568	0	16
7963	166.508785	20563.678186366873	11.810614	0	0
7963	166.508785	20564.310760418215	576.4016	0	0
7963	166.508785	20566.315360418215	427.32663	0	16
7963	166.508785	20567.317660418215	574.3315	0	16
7963	166.508785	20568.319960418215	501.86606	0	16
7963	166.508785	20570.324560418216	775.3651	0	784
7963	166.508785	20571.326860418216	608.21124	0	16
7963	166.508785	20572.329160418216	350.9364	0	16
7963	166.508785	20574.333760418216	545.231	0	0
7963	166.508785	20577.340660418216	327.83127	0	0
7963	166.508785	20616.37210011527	28.382212	0	16
7963	166.508785	20616.37210011527	635.22766	0	784
7963	166.508785	20617.37440011527	64.28596	0	16
7963	166.508785	20617.37440011527	56.276882	0	16
7963	166.508785	20618.37670011527	96.745834	0	16
7963	166.508785	20618.37670011527	25.673267	0	16
7963	166.508785	20619.37900011527	147.14201	0	16
7963	166.508785	20622.38590011527	285.27386	0	16
7963	166.508785	20623.38820011527	301.32397	0	16
7963	166.508785	20624.39050011527	271.79764	0	16
7963	166.508785	20625.39280011527	74.17937	0	16
7963	166.508785	20626.39510011527	237.39127	0	16
7963	166.508785	20626.39510011527	186.9058	0	16
7963	166.508785	20629.402000115268	112.56184	0	0
7963	166.508785	20630.404300115268	79.69807	0	0
7963	166.508785	20630.404300115268	907.22296	0	0
7963	166.508785	20910.34957295063	407.1789	0	0
7963	166.508785	20911.35187295063	373.70157	0	0
7963	166.508785	20914.358772950625	662.5722	0	16
7963	166.508785	20915.361072950625	853.70087	0	784
7963	166.508785	20916.36337295063	548.05774	0	16
7963	166.508785	20919.37027295063	244.88622	0	0
7963	166.508785	20922.377172950626	393.936	0	0
7963	166.508785	20981.455497097082	181.79959	0	0
7963	166.508785	20982.45779709708	186.85484	0	0
7963	166.508785	20984.462397097082	295.09814	0	784
7963	166.508785	20985.46469709708	220.73369	0	16
7963	166.508785	20986.46699709708	290.0281	0	16
7963	166.508785	20988.47159709708	168.34648	0	0
7963	166.508785	20994.48539709708	34.33394	0	0
7963	166.508785	21012.143405500312	226.64326	0	0
7963	166.508785	21016.152605500312	226.39258	0	0
7963	166.508785	21018.157205500313	397.04025	0	0
7963	166.508785	21020.161805500313	398.20782	0	16
7963	166.508785	21021.164105500313	395.83078	0	16
7963	166.508785	21022.166405500313	873.7406	0	784
7963	166.508785	21025.17330550031	226.31833	0	0
7963	166.508785	21032.18940550031	13.814085	0	0
7963	166.508785	21049.844548731875	189.43414	0	0
7963	166.508785	21049.844548731875	172.00891	0	0
7963	166.508785	21050.846848731875	239.75969	0	0
7963	166.508785	21050.846848731875	22.595455	0	0
7963	166.508785	21052.851448731875	299.46555	0	16
7963	166.508785	21052.851448731875	93.31061	0	16
7963	166.508785	21053.853748731875	299.89194	0	16
7963	166.508785	21053.853748731875	302.73068	0	784
7963	166.508785	21054.856048731875	59.238274	0	16
7963	166.508785	21054.856048731875	281.3372	0	16
7963	166.508785	21055.858348731876	248.45154	0	16
7963	166.508785	21059.867548731876	89.15472	0	0
7963	166.508785	21059.867548731876	244.3216	0	0
7963	166.508785	21062.874448731873	25.782665	0	0
7963	166.508785	21063.876748731876	15.774727	0	0
7963	166.508785	21063.876748731876	267.78833	0	0
7963	166.508785	21066.804750031562	392.1605	0	16
7963	166.508785	21067.807050031563	516.4329	0	784
7963	166.508785	21068.809350031563	474.80484	0	16
7963	166.508785	21069.811650031563	312.6316	0	16
7963	166.508785	21073.82085003156	284.97375	0	0
7963	166.508785	21074.82315003156	103.99936	0	0
7963	166.508785	21076.82775003156	292.3503	0	0
7963	166.508785	21301.2748583625	294.42642	0	0
7963	166.508785	21304.2817583625	436.1814	0	0
7963	166.508785	21305.922532160468	564.2226	0	0
7963	166.508785	21306.2863583625	362.09216	0	16
7963	166.508785	21307.2886583625	425.3917	0	16
7963	166.508785	21308.2909583625	484.39746	0	784
7963	166.508785	21310.2955583625	346.85742	0	0
7963	166.508785	21310.93403216047	388.2692	0	0
7963	166.508785	21311.93633216047	562.624	0	0
7963	166.508785	21313.94093216047	374.03546	0	16
7963	166.508785	21314.94323216047	425.06696	0	16
7963	166.508785	21315.307058362498	395.4641	0	0
7963	166.508785	21315.94553216047	573.6814	0	784
7963	166.508785	21321.959332160466	257.60632	0	0
7963	166.508785	21561.803968740554	115.28588	0	0
7963	166.508785	21561.803968740554	199.56084	0	0
7963	166.508785	21563.808568740555	260.06573	0	0
7963	166.508785	21563.808568740555	20.893574	0	0
7963	166.508785	21566.815468740555	40.25194	0	0
7963	166.508785	21566.815468740555	439.17438	0	16
7963	166.508785	21567.817768740555	449.45154	0	16
7963	166.508785	21567.817768740555	680.55975	0	16
7963	166.508785	21568.820068740555	409.05667	0	16
7963	166.508785	21571.826968740555	268.25336	0	0
7963	166.508785	21571.826968740555	123.06241	0	0
7963	166.508785	21572.829268740556	206.58832	0	0
7963	166.508785	21572.829268740556	320.0561	0	0
7963	166.508785	21574.833868740556	106.84594	0	0
7963	166.508785	21574.833868740556	555.1158	0	0
7963	166.508785	21702.846087057234	71.93709	0	0
7963	166.508785	21702.846087057234	400.43958	0	0
7963	166.508785	21704.5973427375	10.526487	0	0
7963	166.508785	21706.855287057235	257.26477	0	16
7963	166.508785	21706.855287057235	91.703896	0	16
7963	166.508785	21707.857587057235	284.96146	0	784
7963	166.508785	21707.857587057235	251.9637	0	16
7963	166.508785	21708.6065427375	155.69872	0	0
7963	166.508785	21708.859887057235	234.95584	0	16
7963	166.508785	21709.862187057235	125.768616	0	16
7963	166.508785	21709.862187057235	284.17108	0	16
7963	166.508785	21710.864487057235	258.54852	0	16
7963	166.508785	21711.6134427375	253.07495	0	16
7963	166.508785	21712.6157427375	461.62622	0	16
7963	166.508785	21713.6180427375	365.23383	0	16
7963	166.508785	21714.6203427375	503.85794	0	784
7963	166.508785	21715.875987057232	74.19748	0	0
7963	166.508785	21715.875987057232	406.49796	0	0
7963	166.508785	21717.6272427375	231.32059	0	16
7963	166.508785	21717.880587057232	33.07105	0	0
7963	166.508785	21717.880587057232	299.60767	0	0
7963	166.508785	21718.629542737497	195.81003	0	16
7963	166.508785	21719.631842737497	388.25098	0	784
7963	166.508785	21744.90487669172	61.678036	0	0
7963	166.508785	21747.91177669172	54.841	0	0
7963	166.508785	21747.91177669172	184.25691	0	0
7963	166.508785	21749.91637669172	166.24577	0	0
7963	166.508785	21750.91867669172	160.25009	0	0
7963	166.508785	21750.91867669172	252.08263	0	0
7963	166.508785	21753.92557669172	190.66019	0	0
7963	166.508785	21753.92557669172	339.1671	0	0
7963	166.508785	21759.939376691716	28.354738	0	0
7963	166.508785	21759.939376691716	367.81982	0	0
7963	166.508785	22049.74640011075	10.381438	0	0
7963	166.508785	22053.755600110755	164.15648	0	0
7963	166.508785	22055.76020011075	316.6741	0	0
7963	166.508785	22055.76020011075	238.36218	0	0
7963	166.508785	22057.764800110752	391.7959	0	16
7963	166.508785	22058.767100110756	453.1624	0	16
7963	166.508785	22058.767100110756	126.171455	0	16
7963	166.508785	22059.769400110756	444.4798	0	16
7963	166.508785	22059.769400110756	445.81476	0	16
7963	166.508785	22060.771700110756	410.33054	0	16
7963	166.508785	22060.771700110756	114.33819	0	16
7963	166.508785	22063.778600110752	233.49312	0	0
7963	166.508785	22063.778600110752	306.66217	0	0
7963	166.508785	22068.698395201875	12.935354	0	0
7963	166.508785	22068.698395201875	350.5645	0	0
7963	166.508785	22070.794700110753	13.572274	0	0
7963	166.508785	22071.705295201875	81.56491	0	0
7963	166.508785	22071.705295201875	256.14594	0	0
7963	166.508785	22075.714495201875	32.177647	0	16
7963	166.508785	22075.714495201875	215.41638	0	16
7963	166.508785	22076.716795201875	148.50424	0	16
7963	166.508785	22076.716795201875	225.68066	0	784
7963	166.508785	22077.719095201875	56.52823	0	16
7963	166.508785	22077.719095201875	221.45168	0	16
7963	166.508785	22079.723695201876	103.58458	0	0
7963	166.508785	22079.723695201876	178.5328	0	0
7963	166.508785	22081.728295201876	84.72703	0	0
7963	166.508785	22288.22240735578	94.95375	0	0
7963	166.508785	22291.22930735578	315.70312	0	16
7963	166.508785	22292.23160735578	206.68906	0	16
7963	166.508785	22293.23390735578	208.86333	0	16
7963	166.508785	22294.23620735578	120.57712	0	16
7963	166.508785	22297.24310735578	322.42822	0	0
7963	166.508785	22299.24770735578	287.02008	0	0
7963	166.508785	22423.958236527098	114.325294	0	0
7963	166.508785	22423.958236527098	175.54585	0	0
7963	166.508785	22424.960536527098	658.20825	0	0
7963	166.508785	22424.960536527098	168.48312	0	0
7963	166.508785	22427.9674365271	314.94193	0	16
7963	166.508785	22427.9674365271	11.824314	0	0
7963	166.508785	22428.9697365271	310.71863	0	16
7963	166.508785	22429.9720365271	330.01788	0	784
7963	166.508785	22429.9720365271	130.35812	0	16
7963	166.508785	22430.9743365271	295.07892	0	16
7963	166.508785	22431.9766365271	270.8963	0	16
7963	166.508785	22431.9766365271	305.696	0	16
7963	166.508785	22436.988136527096	99.49049	0	0
7963	166.508785	22447.652112536074	260.69116	0	0
7963	166.508785	22447.652112536074	23.8968	0	0
7963	166.508785	22448.65441253607	44.447453	0	0
7963	166.508785	22451.66131253607	144.60526	0	0
7963	166.508785	22453.665912536075	202.38379	0	16
7963	166.508785	22453.665912536075	131.94199	0	16
7963	166.508785	22454.66821253607	214.35806	0	16
7963	166.508785	22455.670512536075	212.58075	0	16
7963	166.508785	22455.670512536075	63.75542	0	16
7963	166.508785	22455.795414628705	175.11546	0	0
7963	166.508785	22457.800014628705	221.04187	0	16
7963	166.508785	22458.677412536075	146.23079	0	16
7963	166.508785	22458.677412536075	98.89586	0	16
7963	166.508785	22458.802314628705	334.4598	0	16
7963	166.508785	22459.679712536075	116.3408	0	16
7963	166.508785	22459.679712536075	85.82764	0	16
7963	166.508785	22459.80461462871	343.75052	0	784
7963	166.508785	22460.682012536072	88.32621	0	16
7963	166.508785	22460.806914628705	103.80379	0	16
7963	166.508785	22461.809214628705	140.82458	0	16
7963	166.508785	22463.688912536072	29.91221	0	0
7963	166.508785	22463.688912536072	224.44774	0	0
7963	166.508785	22464.691212536072	19.277695	0	0
7963	166.508785	22464.816114628706	90.30416	0	0
7963	166.508785	22485.24207981672	215.21393	0	0
7963	166.508785	22485.24207981672	96.88826	0	0
7963	166.508785	22487.24667981672	275.1106	0	16
7963	166.508785	22487.24667981672	301.506	0	16
7963	166.508785	22488.24897981672	319.4941	0	16
7963	166.508785	22488.24897981672	322.7952	0	784
7963	166.508785	22489.25127981672	316.98685	0	16
7963	166.508785	22492.258179816716	218.31992	0	0
7963	166.508785	22492.258179816716	316.72226	0	0
7963	166.508785	22494.262779816716	131.96815	0	0
7963	166.508785	22494.262779816716	238.42451	0	0
7963	166.508785	22499.274279816716	17.93326	0	0
7963	166.508785	22499.274279816716	475.50464	0	0
7963	166.508785	22617.48904317632	387.3975	0	0
7963	166.508785	22619.476485180625	312.20468	0	0
7963	166.508785	22619.49364317632	438.90753	0	0
7963	166.508785	22621.49824317632	391.58847	0	16
7963	166.508785	22622.483385180625	381.11395	0	16
7963	166.508785	22623.485685180625	319.49377	0	16
7963	166.508785	22623.50284317632	384.92975	0	16
7963	166.508785	22624.487985180625	439.16473	0	16
7963	166.508785	22624.50514317632	830.54156	0	784
7963	166.508785	22625.490285180626	717.8211	0	16
7963	166.508785	22625.50744317632	499.57745	0	16
7963	166.508785	22626.492585180626	128.55455	0	16
7963	166.508785	22627.51204317632	298.25385	0	16
7963	166.508785	22628.51434317632	275.39963	0	16
7963	166.508785	22629.499485180626	146.17793	0	16
7963	166.508785	22629.51664317632	452.2888	0	16
7963	166.508785	22630.51894317632	616.606	0	784
7963	166.508785	22634.510985180623	375.96747	0	0
7963	166.508785	22634.52814317632	482.24673	0	0
7963	166.508785	22635.513285180627	236.77458	0	0
7963	166.508785	22638.921511945624	234.5584	0	0
7963	166.508785	22639.923811945624	392.39548	0	0
7963	166.508785	22639.923811945624	327.11783	0	0
7963	166.508785	22641.928411945624	465.43283	0	16
7963	166.508785	22641.928411945624	177.96262	0	16
7963	166.508785	22642.930711945624	497.13153	0	784
7963	166.508785	22642.930711945624	70.39263	0	16
7963	166.508785	22643.933011945624	444.46332	0	16
7963	166.508785	22644.935311945625	467.98068	0	16
7963	166.508785	22645.937611945625	374.2723	0	16
7963	166.508785	22647.94221194562	37.843098	0	0
7963	166.508785	22647.94221194562	281.8868	0	0
7963	166.508785	22650.31143654781	320.29025	0	0
7963	166.508785	22651.313736547814	98.68235	0	0
7963	166.508785	22652.95371194562	48.95467	0	0
7963	166.508785	22652.95371194562	15.435541	0	0
7963	166.508785	22653.31833654781	195.81169	0	0
7963	166.508785	22655.32293654781	484.912	0	784
7963	166.508785	22656.32523654781	189.66241	0	16
7963	166.508785	22657.327536547815	256.8864	0	16
7963	166.508785	22661.33673654781	389.30945	0	0
7963	166.508785	22663.34133654781	86.09312	0	16
7963	166.508785	22664.343636547812	161.52649	0	16
7963	166.508785	22665.345936547812	481.30698	0	784
7963	166.508785	22672.25686341047	73.740814	0	0
7963	166.508785	22677.26836341047	256.4958	0	16
7963	166.508785	22678.27066341047	605.55615	0	784
7963	166.508785	22679.27296341047	494.28323	0	16
7963	166.508785	22680.27526341047	533.6348	0	16
7963	166.508785	22682.279863410466	421.53848	0	0
7963	166.508785	22684.284463410466	164.11069	0	0
7963	166.508785	22685.286763410466	179.49934	0	0
7963	166.508785	22921.835708296443	570.414	0	0
7963	166.508785	22925.844908296443	479.83203	0	16
7963	166.508785	22926.847208296444	1201.2856	0	784
7963	166.508785	22927.849508296444	289.31802	0	16
7963	166.508785	22928.851808296444	374.99286	0	16
7963	166.508785	22930.50199012375	246.74622	0	16
7963	166.508785	22930.856408296444	276.49707	0	0
7963	166.508785	22931.50429012375	280.439	0	16
7963	166.508785	22932.50659012375	347.67456	0	784
7963	166.508785	22932.861008296444	329.00394	0	0
7963	166.508785	22933.50889012375	188.49419	0	16
7963	166.508785	22933.86330829644	659.72565	0	0
7963	166.508785	22934.51119012375	250.24902	0	16
7963	166.508785	22935.51349012375	135.35721	0	16
7963	166.508785	22936.870208296445	452.70117	0	0
7963	166.508785	22999.657519330154	178.35135	0	0
7963	166.508785	22999.657519330154	114.56699	0	0
7963	166.508785	23001.662119330154	198.52094	0	0
7963	166.508785	23001.662119330154	121.877205	0	0
7963	166.508785	23003.666719330155	251.31795	0	16
7963	166.508785	23004.669019330155	255.48123	0	784
7963	166.508785	23004.669019330155	92.831955	0	16
7963	166.508785	23005.671319330155	223.61078	0	16
7963	166.508785	23006.673619330155	220.87605	0	16
7963	166.508785	23006.673619330155	89.05051	0	16
7963	166.508785	23009.68051933015	120.21914	0	0
7963	166.508785	23011.685119330155	63.945854	0	0
7963	166.508785	23011.685119330155	176.85606	0	0
7963	166.508785	23041.896078558675	31.399605	0	0
7963	166.508785	23043.900678558675	101.32094	0	0
7963	166.508785	23043.900678558675	473.18634	0	0
7963	166.508785	23044.902978558675	153.63321	0	0
7963	166.508785	23044.902978558675	42.041157	0	0
7963	166.508785	23046.907578558676	245.39427	0	16
7963	166.508785	23047.909878558676	273.85025	0	16
7963	166.508785	23048.912178558672	340.51718	0	16
7963	166.508785	23048.912178558672	108.01062	0	16
7963	166.508785	23049.914478558676	294.57043	0	16
7963	166.508785	23050.916778558676	332.8554	0	16
7963	166.508785	23050.916778558676	244.09767	0	16
7963	166.508785	23052.921378558676	371.53247	0	0
7963	166.508785	23052.921378558676	259.2767	0	0
7963	166.508785	23053.923678558673	212.05827	0	0
7963	166.508785	23053.923678558673	61.702576	0	0
7963	166.508785	23058.935178558673	40.37906	0	0
7963	166.508785	23066.449077168512	76.58946	0	0
7963	166.508785	23066.449077168512	216.34102	0	0
7963	166.508785	23069.455977168513	270.2179	0	0
7963	166.508785	23069.455977168513	127.47869	0	0
7963	166.508785	23071.46057716851	399.32877	0	16
7963	166.508785	23071.46057716851	65.700424	0	16
7963	166.508785	23072.462877168513	25.854012	0	16
7963	166.508785	23072.462877168513	434.66037	0	16
7963	166.508785	23073.465177168513	63.440704	0	16
7963	166.508785	23073.465177168513	443.01422	0	784
7963	166.508785	23074.467477168513	424.86713	0	16
7963	166.508785	23074.467477168513	427.4716	0	16
7963	166.508785	23076.47207716851	330.93857	0	0
7963	166.508785	23076.47207716851	92.01801	0	0
7963	166.508785	23078.47667716851	211.25536	0	0
7963	166.508785	23078.47667716851	107.75595	0	0
7963	166.508785	23080.48127716851	367.65533	0	16
7963	166.508785	23080.48127716851	112.983795	0	16
7963	166.508785	23081.483577168514	758.1607	0	784
7963	166.508785	23081.483577168514	77.76305	0	16
7963	166.508785	23082.485877168514	51.53455	0	16
7963	166.508785	23082.485877168514	610.5331	0	16
7963	166.508785	23085.49277716851	12.153927	0	0
7963	166.508785	23104.343582836875	220.97162	0	0
7963	166.508785	23107.350482836875	395.58337	0	0
7963	166.508785	23108.352782836875	180.08856	0	0
7963	166.508785	23111.359682836875	219.67319	0	0
7963	166.508785	23112.361982836876	182.0266	0	0
7963	166.508785	23114.366582836876	375.65292	0	0
7963	166.508785	23364.941871904168	206.49162	0	0
7963	166.508785	23366.946471904168	264.76303	0	16
7963	166.508785	23367.948771904168	208.95883	0	16
7963	166.508785	23368.95107190417	556.79834	0	784
7963	166.508785	23370.586785817857	46.40576	0	0
7963	166.508785	23371.957971904165	635.09015	0	0
7963	166.508785	23372.960271904165	152.86948	0	0
7963	166.508785	23373.593685817857	243.95601	0	0
7963	166.508785	23374.595985817858	412.33868	0	0
7963	166.508785	23375.967171904165	44.784508	0	0
7963	166.508785	23376.969471904165	321.6763	0	0
7963	166.508785	23377.602885817858	304.77023	0	16
7963	166.508785	23377.971771904166	20.94587	0	0
7963	166.508785	23378.605185817858	642.7719	0	784
7963	166.508785	23379.607485817858	383.94806	0	16
7963	166.508785	23380.60978581786	277.4028	0	16
7963	166.508785	23384.618985817855	71.34577	0	0
7963	166.508785	23388.628185817855	34.998352	0	0
7963	166.508785	23740.625282692858	209.30994	0	0
7963	166.508785	23742.629882692858	349.83194	0	16
7963	166.508785	23743.632182692858	247.29028	0	16
7963	166.508785	23744.634482692858	326.30453	0	16
7963	166.508785	23745.636782692858	679.8165	0	784
7963	166.508785	23746.63908269286	379.76422	0	16
7963	166.508785	23747.64138269286	271.37112	0	16
7963	166.508785	23753.655182692855	315.48923	0	0
7963	166.508785	23825.648661823554	42.51406	0	0
7963	166.508785	23828.655561823554	163.29025	0	0
7963	166.508785	23831.662461823555	285.26428	0	16
7963	166.508785	23832.664761823555	322.459	0	16
7963	166.508785	23833.667061823555	492.31042	0	784
7963	166.508785	23836.67396182355	242.21416	0	0
7963	166.508785	23837.67626182355	162.63034	0	0
7963	166.508785	23839.680861823552	148.91154	0	0
7963	166.508785	23840.683161823552	275.36655	0	0
7963	166.508785	23843.690061823552	30.192924	0	0
7963	166.508785	23966.582302980558	50.96836	0	0
7963	166.508785	23968.586902980558	140.17911	0	0
7963	166.508785	23971.59380298056	316.68594	0	16
7963	166.508785	23971.59380298056	136.14398	0	16
7963	166.508785	23972.59610298056	356.58838	0	784
7963	166.508785	23973.59840298056	349.6284	0	16
7963	166.508785	23974.60070298056	313.4642	0	16
7963	166.508785	23975.60300298056	236.29707	0	16
7963	166.508785	23976.60530298056	309.8991	0	16
7963	166.508785	23977.607602980555	261.7878	0	16
7963	166.508785	23977.607602980555	99.53528	0	16
7963	166.508785	23980.614502980556	120.224884	0	0
7963	166.508785	23980.614502980556	174.398	0	0
7963	166.508785	23983.621402980556	38.484367	0	0
7963	166.508785	23983.621402980556	489.05627	0	0
7963	166.508785	24041.296458946043	353.2444	0	0
7963	166.508785	24044.303358946043	311.17966	0	16
7963	166.508785	24045.305658946043	314.5408	0	16
7963	166.508785	24046.307958946047	200.58473	0	16
7963	166.508785	24047.310258946043	823.237	0	784
7963	166.508785	24048.312558946043	445.97525	0	16
7963	166.508785	24049.314858946047	353.84616	0	16
7963	166.508785	24053.324058946044	121.043045	0	0
7963	166.508785	24054.326358946044	275.7058	0	0
7963	166.508785	24057.333258946044	423.11044	0	0
7963	166.508785	24285.743349243126	125.95645	0	0
7963	166.508785	24286.745649243127	142.78598	0	0
7963	166.508785	24289.752549243127	249.10692	0	16
7963	166.508785	24290.75484924313	250.24739	0	16
7963	166.508785	24290.75484924313	266.54813	0	784
7963	166.508785	24291.757149243127	237.51274	0	16
7963	166.508785	24291.757149243127	84.778076	0	16
7963	166.508785	24293.76174924313	183.05789	0	0
7963	166.508785	24293.76174924313	146.8652	0	0
7963	166.508785	24294.764049243127	149.57574	0	0
7963	166.508785	24294.764049243127	59.242004	0	0
7963	166.508785	24300.777849243128	18.922468	0	0
7963	166.508785	24301.780149243128	222.96574	0	0
7963	166.508785	24301.780149243128	11.828562	0	0
7963	166.508785	24351.269423138754	290.62134	0	0
7963	166.508785	24352.27172313875	32.39376	0	0
7963	166.508785	24355.27862313875	140.45146	0	0
7963	166.508785	24357.28322313875	348.9391	0	0
7963	166.508785	24359.287823138755	253.38123	0	16
7963	166.508785	24360.29012313875	438.00253	0	784
7963	166.508785	24361.29242313875	312.46375	0	16
7963	166.508785	24362.294723138755	289.1934	0	16
7963	166.508785	24367.306223138752	365.9589	0	0
7963	166.508785	24501.65177494786	326.27814	0	0
7963	166.508785	24504.65867494786	641.31635	0	784
7963	166.508785	24505.66097494786	453.93628	0	16
7963	166.508785	24506.66327494786	382.231	0	16
7963	166.508785	24509.670174947856	434.5641	0	16
7963	166.508785	24510.672474947856	398.72345	0	16
7963	166.508785	24511.674774947856	597.20416	0	784
7963	166.508785	24763.250141486427	130.49603	0	16
7963	166.508785	24764.252441486427	419.25754	0	16
7963	166.508785	24765.254741486424	476.59354	0	784
7963	166.508785	24769.263941486428	464.0918	0	0
7963	166.508785	24771.268541486425	338.05923	0	16
7963	166.508785	24772.27084148643	301.5664	0	16
7963	166.508785	24773.27314148643	437.8439	0	784
7963	166.508785	24775.27774148643	434.72195	0	0
7963	166.508785	24777.282341486425	280.43872	0	0
7963	166.508785	24778.284641486425	256.31982	0	0
7963	166.508785	24842.39442018465	55.321968	0	0
7963	166.508785	24844.399020184646	132.6765	0	0
7963	166.508785	24844.399020184646	522.7748	0	0
7963	166.508785	24845.40132018465	179.58653	0	0
7963	166.508785	24845.40132018465	130.60738	0	0
7963	166.508785	24848.40822018465	285.38492	0	784
7963	166.508785	24848.40822018465	179.44159	0	16
7963	166.508785	24849.410520184647	279.65567	0	16
7963	166.508785	24850.412820184647	283.57617	0	16
7963	166.508785	24850.412820184647	129.18085	0	16
7963	166.508785	24853.419720184647	178.26338	0	16
7963	166.508785	24853.419720184647	189.83942	0	16
7963	166.508785	24854.422020184647	211.73285	0	16
7963	166.508785	24854.422020184647	151.4182	0	16
7963	166.508785	24855.424320184648	115.799095	0	16
7963	166.508785	24855.424320184648	21.610132	0	16
7963	166.508785	24859.433520184648	27.059504	0	0
7963	166.508785	24859.433520184648	572.6231	0	0
7963	166.508785	24861.537183139288	262.71487	0	0
7963	166.508785	24864.544083139288	253.77164	0	0
7963	166.508785	24868.55328313929	294.37994	0	16
7963	166.508785	24869.55558313929	393.8092	0	784
7963	166.508785	24870.55788313929	314.1065	0	16
7963	166.508785	24871.56018313929	226.13054	0	16
7963	166.508785	24873.564783139285	319.8624	0	0
7963	166.508785	24877.573983139286	412.04324	0	0
7963	166.508785	24878.739031775902	36.970707	0	0
7963	166.508785	24880.743631775906	109.0898	0	0
7963	166.508785	24880.743631775906	374.82544	0	0
7963	166.508785	24883.750531775906	21.464104	0	0
7963	166.508785	24883.750531775906	273.88556	0	16
7963	166.508785	24884.752831775902	258.212	0	16
7963	166.508785	24885.755131775906	293.004	0	16
7963	166.508785	24886.757431775903	358.15787	0	784
7963	166.508785	24886.757431775903	83.35911	0	16
7963	166.508785	24887.759731775903	347.46063	0	16
7963	166.508785	24887.759731775903	93.680214	0	16
7963	166.508785	24889.764331775903	279.6815	0	0
7963	166.508785	24889.764331775903	404.7929	0	0
7963	166.508785	24891.723987852292	30.4063	0	0
7963	166.508785	24891.723987852292	58.88173	0	0
7963	166.508785	24891.768931775907	186.47017	0	0
7963	166.508785	24891.768931775907	361.09906	0	0
7963	166.508785	24894.730887852293	132.61053	0	0
7963	166.508785	24894.775831775903	64.00583	0	0
7963	166.508785	24895.733187852296	179.75269	0	0
7963	166.508785	24895.778131775904	52.55141	0	0
7963	166.508785	24897.737787852293	262.72354	0	16
7963	166.508785	24897.7827317759	27.210163	0	0
7963	166.508785	24898.740087852297	286.8301	0	16
7963	166.508785	24898.785031775904	13.223249	0	0
7963	166.508785	24899.742387852293	294.56442	0	784
7963	166.508785	24899.742387852293	204.41133	0	16
7963	166.508785	24900.744687852293	285.76657	0	16
7963	166.508785	24900.744687852293	82.91476	0	16
7963	166.508785	24902.749287852293	230.02208	0	0
7963	166.508785	24902.749287852293	54.91551	0	0
7963	166.508785	24904.753887852294	153.36108	0	0
7963	166.508785	24904.753887852294	195.55661	0	0
7963	166.508785	24906.758487852294	86.39224	0	0
7963	166.508785	24906.758487852294	222.70874	0	0
7963	166.508785	24908.763087852294	41.79061	0	0
7963	166.508785	24916.36199922692	21.356474	0	0
7963	166.508785	24918.36659922692	63.21928	0	0
7963	166.508785	24923.37809922692	203.62447	0	16
7963	166.508785	24923.37809922692	338.61438	0	784
7963	166.508785	24924.38039922692	209.4104	0	16
7963	166.508785	24924.38039922692	22.745478	0	16
7963	166.508785	24925.382699226917	189.81216	0	16
7963	166.508785	24926.38499922692	11.89344	0	0
7963	166.508785	24926.38499922692	187.38867	0	16
7963	166.508785	24928.389599226917	43.693302	0	0
7963	166.508785	24928.389599226917	137.26146	0	0
7963	166.508785	24930.39419922692	44.212406	0	0
7963	166.508785	24930.39419922692	84.14867	0	0
7963	166.508785	24933.40109922692	48.152275	0	0
7963	166.508785	25132.252212157142	265.2035	0	0
7963	166.508785	25137.263712157142	447.9369	0	784
7963	166.508785	25138.266012157143	307.08353	0	16
7963	166.508785	25139.268312157143	168.40932	0	16
7963	166.508785	25141.27291215714	306.31985	0	0
7963	166.508785	25142.27521215714	304.78046	0	0
7963	166.508785	25145.28211215714	688.4405	0	0
7963	166.508785	25146.28441215714	270.498	0	0
7963	166.508785	25148.28901215714	384.24567	0	0
7963	166.508785	25149.29131215714	299.01468	0	0
7963	166.508785	25388.441924826664	76.51097	0	16
7963	166.508785	25388.441924826664	116.55516	0	16
7963	166.508785	25389.444224826664	115.15844	0	16
7963	166.508785	25389.444224826664	29.054325	0	16
7963	166.508785	25390.446524826668	464.77054	0	784
7963	166.508785	25390.446524826668	158.92719	0	16
7963	166.508785	25393.45342482667	215.61276	0	16
7963	166.508785	25394.455724826665	279.3964	0	784
7963	166.508785	25395.45802482667	270.9822	0	16
7963	166.508785	25396.460324826665	258.0249	0	16
7963	166.508785	25396.460324826665	207.03528	0	16
7963	166.508785	25397.462624826665	218.46025	0	16
7963	166.508785	25401.47182482667	92.20118	0	0
7963	166.508785	25401.47182482667	354.79312	0	0
7963	166.508785	25403.476424826666	46.086155	0	16
7963	166.508785	25403.476424826666	169.2136	0	16
7963	166.508785	25404.478724826666	30.901817	0	16
7963	166.508785	25404.478724826666	296.96597	0	784
7963	166.508785	25405.481024826666	209.51227	0	16
7963	166.508785	25405.481024826666	20.041647	0	16
7963	166.508785	25546.520515282147	65.83367	0	0
7963	166.508785	25546.520515282147	248.85222	0	0
7963	166.508785	25548.525115282147	138.50917	0	0
7963	166.508785	25548.525115282147	441.0064	0	0
7963	166.508785	25551.532015282148	237.39935	0	16
7963	166.508785	25551.532015282148	213.23053	0	16
7963	166.508785	25552.534315282148	245.83513	0	16
7963	166.508785	25553.536615282148	86.11462	0	16
7963	166.508785	25553.536615282148	247.7944	0	16
7963	166.508785	25554.538915282148	233.23741	0	16
7963	166.508785	25554.538915282148	54.711685	0	16
7963	166.508785	25559.550415282145	85.77565	0	0
7963	166.508785	25559.550415282145	439.34735	0	0
7963	166.508785	25564.561915282145	12.040628	0	0
7963	166.508785	25564.561915282145	725.5436	0	0
7963	166.508785	25590.635470639285	314.59814	0	0
7963	166.508785	25593.642370639285	450.8998	0	784
7963	166.508785	25594.644670639285	303.49637	0	16
7963	166.508785	25595.646970639285	274.83994	0	16
7963	166.508785	25596.649270639286	368.02206	0	16
7963	166.508785	25600.658470639282	212.46599	0	0
7963	166.508785	25603.665370639283	338.61197	0	0
7963	166.508785	25605.669970639283	354.7531	0	0
7963	166.508785	25607.674570639283	336.26892	0	0
7963	166.508785	25770.916008283304	23.263918	0	0
7963	166.508785	25770.916008283304	19.997854	0	0
7963	166.508785	25773.922908283304	111.43609	0	0
7963	166.508785	25773.922908283304	825.5388	0	0
7963	166.508785	25775.92750828331	201.19681	0	0
7963	166.508785	25777.932108283305	263.72314	0	0
7963	166.508785	25779.936708283305	287.51242	0	0
7963	166.508785	25779.936708283305	184.25218	0	0
7963	166.508785	25782.943608283305	210.79266	0	0
7963	166.508785	25784.948208283306	296.02914	0	0
7963	166.508785	25784.948208283306	136.48264	0	0
7963	166.508785	25789.959708283306	13.577025	0	0
7963	166.508785	25789.959708283306	23.53237	0	0
7963	166.508785	25914.91749539719	18.452238	0	0
7963	166.508785	25917.92439539719	294.07587	0	0
7963	166.508785	25921.93359539719	293.67114	0	784
7963	166.508785	25922.93589539719	226.44336	0	16
7963	166.508785	25923.93819539719	188.58582	0	16
7963	166.508785	25924.94049539719	199.09065	0	16
7963	166.508785	25925.94279539719	190.23566	0	16
7963	166.508785	25926.94509539719	316.8182	0	784
7963	166.508785	25928.94969539719	197.15007	0	0
7963	166.508785	25934.963495397184	23.200598	0	0
7963	166.508785	25935.965795397184	11.362086	0	0
7963	166.508785	26035.473628049323	14.928859	0	0
7963	166.508785	26035.473628049323	152.33347	0	0
7963	166.508785	26035.473628049323	83.16579	0	0
7963	166.508785	26042.489728049324	187.60828	0	0
7963	166.508785	26042.489728049324	102.42392	0	0
7963	166.508785	26042.489728049324	44.018852	0	0
7963	166.508785	26042.489728049324	24.0319	0	0
7963	166.508785	26044.494328049324	202.16924	0	0
7963	166.508785	26044.494328049324	81.446365	0	0
7963	166.508785	26045.496628049324	10.502103	0	0
7963	166.508785	26045.496628049324	193.31583	0	0
7963	166.508785	26045.496628049324	105.53993	0	0
7963	166.508785	26048.503528049325	126.47241	0	0
7963	166.508785	26048.503528049325	69.04706	0	0
7963	166.508785	26048.503528049325	60.32379	0	0
7963	166.508785	26048.503528049325	32.93351	0	0
7963	166.508785	26049.50582804932	100.55581	0	0
7963	166.508785	26049.50582804932	54.898003	0	0
7963	166.508785	26049.50582804932	48.42035	0	0
7963	166.508785	26049.50582804932	26.43488	0	0
7963	166.508785	26055.519628049322	11.619963	0	0
7963	166.508785	26055.519628049322	258.4752	0	0
7963	166.508785	26055.519628049322	141.1134	0	0
7963	166.508785	26195.520073199063	259.45776	0	0
7963	166.508785	26196.522373199066	215.48492	0	0
7963	166.508785	26198.526973199067	237.9784	0	16
7963	166.508785	26199.529273199067	261.48224	0	16
7963	166.508785	26200.531573199067	329.65417	0	16
7963	166.508785	26201.533873199067	385.97556	0	784
7963	166.508785	26208.549973199068	244.15422	0	0
7963	166.508785	26209.552273199064	381.2115	0	0
7963	166.508785	26400.520500470804	86.24749	0	0
7963	166.508785	26403.527400470804	136.32007	0	16
7963	166.508785	26404.529700470805	314.6815	0	16
7963	166.508785	26405.53200047081	238.10466	0	16
7963	166.508785	26406.534300470805	48.6663	0	16
7963	166.508785	26407.536600470805	332.04575	0	784
7963	166.508785	26411.545800470805	220.17735	0	16
7963	166.508785	26412.548100470805	125.77282	0	16
7963	166.508785	26413.550400470805	322.67468	0	784
7963	166.508785	26471.128996248335	255.81718	0	0
7963	166.508785	26473.133596248335	224.73811	0	0
7963	166.508785	26475.138196248336	316.85562	0	0
7963	166.508785	26478.145096248336	400.0358	0	784
7963	166.508785	26479.147396248336	372.217	0	16
7963	166.508785	26480.149696248336	218.79517	0	16
7963	166.508785	26481.151996248336	222.96739	0	16
7963	166.508785	26483.156596248336	225.48001	0	0
7963	166.508785	26485.161196248333	415.45352	0	0
7963	166.508785	26487.165796248337	183.09222	0	16
7963	166.508785	26488.168096248333	386.26465	0	784
7963	166.508785	26489.170396248337	218.20383	0	16
7963	166.508785	26768.974506095972	172.38657	0	0
7963	166.508785	26770.979106095972	419.89313	0	0
7963	166.508785	26772.983706095973	335.32452	0	0
7963	166.508785	26773.986006095973	386.94925	0	0
7963	166.508785	26775.990606095973	174.68849	0	16
7963	166.508785	26776.992906095973	478.34943	0	784
7963	166.508785	26777.995206095973	228.34561	0	16
7963	166.508785	26778.997506095973	289.54782	0	16
7963	166.508785	26783.00670609597	186.5646	0	0
7963	166.508785	26784.00900609597	253.8784	0	0
7963	166.508785	26786.01360609597	70.51836	0	0
7963	166.508785	26996.13589996166	118.19069	0	16
7963	166.508785	26996.13589996166	267.49695	0	16
7963	166.508785	26997.138199961664	298.20517	0	16
7963	166.508785	26998.140499961664	198.21631	0	16
7963	166.508785	26998.140499961664	345.45206	0	16
7963	166.508785	26999.14279996166	337.57254	0	16
7963	166.508785	27000.145099961665	354.27576	0	784
7963	166.508785	27000.145099961665	122.304245	0	16
7963	166.508785	27002.14969996166	296.83118	0	16
7963	166.508785	27002.14969996166	17.27233	0	0
7963	166.508785	27003.151999961665	208.31061	0	16
7963	166.508785	27004.15429996166	207.78337	0	16
7963	166.508785	27004.15429996166	51.08752	0	16
7963	166.508785	27006.15889996166	123.735054	0	0
7963	166.508785	27006.15889996166	748.2347	0	0
7963	166.508785	27009.165799961662	43.35043	0	0
7963	166.508785	27010.168099961662	28.601528	0	0
7963	166.508785	27404.99698602937	10.570444	0	0
7963	166.508785	27404.99698602937	253.16252	0	0
7963	166.508785	27409.006186029375	89.27087	0	0
7963	166.508785	27410.008486029372	273.6131	0	0
7963	166.508785	27410.008486029372	122.101845	0	0
7963	166.508785	27412.013086029376	184.90819	0	0
7963	166.508785	27414.017686029372	218.6399	0	16
7963	166.508785	27414.017686029372	50.12719	0	16
7963	166.508785	27415.019986029376	218.94658	0	784
7963	166.508785	27416.022286029372	208.48428	0	16
7963	166.508785	27416.022286029372	59.646458	0	16
7963	166.508785	27419.029186029373	136.81639	0	0
7963	166.508785	27419.029186029373	86.420265	0	0
7963	166.508785	27422.995713650453	486.63867	0	0
7963	166.508785	27426.002613650453	417.26428	0	0
7963	166.508785	27427.004913650457	317.74377	0	0
7963	166.508785	27429.009513650457	282.48108	0	16
7963	166.508785	27430.011813650457	234.70786	0	16
7963	166.508785	27431.014113650454	1002.9564	0	784
7963	166.508785	27433.018713650454	303.8207	0	0
7963	166.508785	27434.021013650454	394.16754	0	0
7963	166.508785	27436.025613650454	227.12846	0	0
7963	166.508785	28188.027130637143	227.44237	0	0
7963	166.508785	28193.038630637144	405.82642	0	0
7963	166.508785	28195.043230637144	141.98802	0	16
7963	166.508785	28196.045530637144	264.26083	0	16
7963	166.508785	28197.047830637144	439.06268	0	784
7963	166.508785	28198.050130637144	236.41692	0	16
7963	166.508785	28202.05933063714	285.00995	0	0
7963	166.508785	28204.06393063714	437.7332	0	0
7963	166.508785	28209.075430637142	12.844515	0	0
7964	166.566286666667	593.159250390625	6011.6074	0	0
7964	166.566286666667	594.1615503906249	2448.7097	0	0
7964	166.566286666667	628.1960545898437	11951.897	0	0
7964	166.566286666667	629.1983545898437	4875.9043	0	0
7964	166.566286666667	639.631906640625	17093.604	0	0
7964	166.566286666667	640.6342066406249	5918.6772	0	0
7964	166.566286666667	646.3156224609374	6468.7705	0	0
7964	166.566286666667	647.3179224609374	2915.3748	0	0
7964	166.566286666667	656.227365625	3837.491	0	0
7964	166.566286666667	657.2296656249999	2587.9531	0	0
7964	166.566286666667	663.4577016276041	99217.13	0	0
7964	166.566286666667	664.4600016276041	40102.297	0	0
7964	166.566286666667	665.4623016276041	3506.3105	0	0
7964	166.566286666667	708.5149327636718	11835.009	0	0
7964	166.566286666667	709.5172327636718	7620.635	0	0
7964	166.566286666667	710.5101720214843	3288.4146	0	0
7964	166.566286666667	711.5124720214843	2130.283	0	0
7964	166.566286666667	804.1815892578124	3615.798	0	0
7964	166.566286666667	805.1838892578124	2053.163	0	0
7964	166.566286666667	837.5535985351562	3166.9468	0	0
7964	166.566286666667	838.5558985351562	2985.751	0	0
7964	166.566286666667	921.0511876464843	6233.809	0	0
7964	166.566286666667	922.0534876464843	2575.927	0	0
7964	166.566286666667	925.4163915039062	3194.569	0	0
7964	166.566286666667	926.4186915039062	3081.5342	0	0
7964	166.566286666667	930.7996007324218	4630.833	0	0
7964	166.566286666667	931.8019007324218	2908.983	0	0
7964	166.566286666667	979.1819859863281	3592.9595	0	0
7964	166.566286666667	980.1842859863281	6034.002	0	0
7964	166.566286666667	1009.693276985677	13210.614	0	16
7964	166.566286666667	1010.695576985677	14693.72	0	784
7964	166.566286666667	1011.697876985677	5446.141	0	16
7964	166.566286666667	1026.7197362304687	18357.102	0	0
7964	166.566286666667	1027.7220362304688	14972.962	0	0
7964	166.566286666667	1030.7289362304687	165.14027	0	0
7964	166.566286666667	1163.36750234375	3106.764	0	0
7964	166.566286666667	1164.36980234375	5338.467	0	0
7964	166.566286666667	1164.4218846679687	4760.2173	0	0
7964	166.566286666667	1164.85773671875	7224.012	0	784
7964	166.566286666667	1165.4241846679688	5168.3315	0	0
7964	166.566286666667	1165.86003671875	2091.4656	0	16
7964	166.566286666667	1166.86233671875	1463.0435	0	16
7964	166.566286666667	1166.8646947265624	4968.7114	0	16
7964	166.566286666667	1167.37670234375	58.980892	0	0
7964	166.566286666667	1167.8669947265626	2799.8064	0	16
7964	166.566286666667	1174.6900731445312	3628.6394	0	0
7964	166.566286666667	1175.6923731445313	7797.1094	0	0
7964	166.566286666667	1177.6969731445313	2477.4604	0	0
7964	166.566286666667	1182.3451634765624	3274.677	0	0
7964	166.566286666667	1183.3474634765626	3312.4216	0	0
7964	166.566286666667	1186.553293359375	3001.294	0	0
7964	166.566286666667	1187.3236791015624	6639.66	0	0
7964	166.566286666667	1187.3566634765625	15.748636	0	0
7964	166.566286666667	1187.555593359375	2521.1848	0	0
7964	166.566286666667	1188.3259791015626	5346.4023	0	0
7964	166.566286666667	1189.560193359375	2487.38	0	0
7964	166.566286666667	1191.564793359375	14.327743	0	0
7964	166.566286666667	1194.09992421875	7294.446	0	0
7964	166.566286666667	1195.10222421875	3977.2427	0	0
7964	166.566286666667	1198.10912421875	149.47903	0	0
7964	166.566286666667	1199.11142421875	34.931873	0	0
7964	166.566286666667	1204.9530736328124	5595.5615	0	0
7964	166.566286666667	1205.9553736328126	4306.197	0	0
7964	166.566286666667	1207.9584447265624	14505.913	0	0
7964	166.566286666667	1207.9599736328125	598.011	0	0
7964	166.566286666667	1208.9607447265626	7173.073	0	0
7964	166.566286666667	1208.9622736328124	123.92965	0	0
7964	166.566286666667	1210.4686986328124	4860.4043	0	0
7964	166.566286666667	1210.9653447265625	922.84656	0	0
7964	166.566286666667	1211.4709986328126	3114.6736	0	0
7964	166.566286666667	1238.0791112304687	2889.8577	0	16
7964	166.566286666667	1239.0814112304688	4767.123	0	16
7964	166.566286666667	1240.0837112304687	795.24084	0	16
7964	166.566286666667	1240.7133982421874	6293.4424	0	16
7964	166.566286666667	1241.0860112304688	10652.635	0	0
7964	166.566286666667	1241.7156982421875	4775.409	0	16
7964	166.566286666667	1242.7179982421874	1811.0187	0	16
7964	166.566286666667	1243.7202982421875	5879.2964	0	16
7964	166.566286666667	1247.5407094401041	3729.364	0	16
7964	166.566286666667	1248.5430094401042	2708.8723	0	16
7964	166.566286666667	1249.5453094401041	8414.876	0	16
7964	166.566286666667	1251.549909440104	96.548485	0	0
7964	166.566286666667	1264.5072118164062	5424.198	0	0
7964	166.566286666667	1265.5095118164063	3566.2058	0	0
7964	166.566286666667	1265.7081395507812	6124.653	0	0
7964	166.566286666667	1266.2003270507812	8089.486	0	0
7964	166.566286666667	1266.2748509765624	5998.682	0	0
7964	166.566286666667	1266.7104395507813	5548.3965	0	0
7964	166.566286666667	1267.2026270507813	3562.858	0	0
7964	166.566286666667	1267.2771509765626	4373.107	0	0
7964	166.566286666667	1268.6254369140624	4690.184	0	0
7964	166.566286666667	1268.7150395507813	1963.0599	0	0
7964	166.566286666667	1269.6277369140626	4166.3506	0	0
7964	166.566286666667	1271.2118270507813	33.627674	0	0
7964	166.566286666667	1271.6323369140625	1361.4028	0	0
7964	166.566286666667	1271.6335545898437	10675.601	0	0
7964	166.566286666667	1272.6346369140624	125.54991	0	0
7964	166.566286666667	1272.6358545898438	2391.333	0	0
7964	166.566286666667	1273.217355859375	11160.668	0	0
7964	166.566286666667	1274.219655859375	5298.5767	0	0
7964	166.566286666667	1276.6450545898438	22.874544	0	0
7964	166.566286666667	1277.6504002929687	3125.814	0	0
7964	166.566286666667	1278.6527002929688	3234.046	0	0
7964	166.566286666667	1279.231155859375	10.824935	0	0
7964	166.566286666667	1282.8398534179687	7317.332	0	0
7964	166.566286666667	1283.8421534179688	4145.445	0	0
7964	166.566286666667	1284.2875462890624	3826.9734	0	0
7964	166.566286666667	1285.2898462890626	2906.806	0	0
7964	166.566286666667	1286.8490534179687	167.72466	0	0
7964	166.566286666667	1292.4597361328124	9608.731	0	16
7964	166.566286666667	1293.4620361328125	8556.006	0	16
7964	166.566286666667	1294.2529393554687	4862.961	0	0
7964	166.566286666667	1294.4643361328124	3523.8696	0	16
7964	166.566286666667	1295.2552393554688	3630.0354	0	0
7964	166.566286666667	1298.2621393554687	143.38766	0	0
7964	166.566286666667	1298.8775731445312	6891.132	0	0
7964	166.566286666667	1299.26203359375	8358.981	0	0
7964	166.566286666667	1299.2644393554688	34.94536	0	0
7964	166.566286666667	1299.8798731445313	2996.548	0	0
7964	166.566286666667	1300.26433359375	6434.3823	0	0
7964	166.566286666667	1301.8021336914062	8254.578	0	16
7964	166.566286666667	1302.8044336914063	4724.631	0	16
7964	166.566286666667	1303.8067336914062	5113.853	0	16
7964	166.566286666667	1304.27353359375	60.70601	0	0
7964	166.566286666667	1305.27583359375	13.038138	0	0
7964	166.566286666667	1305.8113336914062	197.6488	0	0
7964	166.566286666667	1319.1822606445312	7099.753	0	0
7964	166.566286666667	1320.1845606445313	4989.024	0	0
7964	166.566286666667	1323.1914606445312	8076.9434	0	0
7964	166.566286666667	1325.8435765625	6585.047	0	0
7964	166.566286666667	1326.8458765625	5095.096	0	0
7964	166.566286666667	1328.1007787109374	3683.1194	0	0
7964	166.566286666667	1329.1030787109376	11116.939	0	0
7964	166.566286666667	1339.693918359375	4675.905	0	0
7964	166.566286666667	1340.696218359375	5616.0664	0	0
7964	166.566286666667	1343.703118359375	5672.881	0	0
7964	166.566286666667	1419.3417755208332	7433.5166	0	16
7964	166.566286666667	1420.3440755208333	3053.7605	0	16
7964	166.566286666667	1421.3463755208331	6775.5596	0	16
7964	166.566286666667	1424.3532755208332	57.99424	0	0
7964	166.566286666667	1442.5979604166666	6356.1235	0	16
7964	166.566286666667	1443.1717625976562	11893.646	0	784
7964	166.566286666667	1443.6002604166667	8038.735	0	16
7964	166.566286666667	1444.1740625976563	9478.717	0	16
7964	166.566286666667	1444.6025604166666	2815.3147	0	16
7964	166.566286666667	1445.1763625976562	4976.979	0	16
7964	166.566286666667	1445.6048604166667	7961.848	0	16
7964	166.566286666667	1453.021066796875	5089.4995	0	0
7964	166.566286666667	1454.023366796875	4494.619	0	0
7964	166.566286666667	1456.276752734375	4531.2803	0	16
7964	166.566286666667	1457.030266796875	10586.038	0	0
7964	166.566286666667	1457.279052734375	2497.8926	0	16
7964	166.566286666667	1458.2813527343749	1201.7471	0	16
7964	166.566286666667	1458.282785546875	1800.6475	0	16
7964	166.566286666667	1459.283652734375	1745.6084	0	16
7964	166.566286666667	1459.285085546875	5644.6987	0	16
7964	166.566286666667	1459.7223907552082	7686.0234	0	16
7964	166.566286666667	1460.7246907552083	5444.6323	0	16
7964	166.566286666667	1461.288252734375	32.43902	0	0
7964	166.566286666667	1461.289685546875	6650.0483	0	0
7964	166.566286666667	1461.7269907552081	2801.1672	0	16
7964	166.566286666667	1463.294285546875	18.444967	0	0
7964	166.566286666667	1465.3848973632812	1500.3462	0	0
7964	166.566286666667	1465.7297459960937	6547.1147	0	16
7964	166.566286666667	1465.736190755208	16.741188	0	0
7964	166.566286666667	1466.3871973632813	5092.024	0	0
7964	166.566286666667	1466.6496068359374	9483.988	0	0
7964	166.566286666667	1466.7320459960938	8758.686	0	16
7964	166.566286666667	1467.6519068359376	6287.4014	0	0
7964	166.566286666667	1467.7378529947916	3637.231	0	16
7964	166.566286666667	1468.3917973632813	6142.916	0	0
7964	166.566286666667	1468.7366459960938	903.96375	0	16
7964	166.566286666667	1468.7401529947917	2854.062	0	16
7964	166.566286666667	1468.7420140625	2042.4786	0	16
7964	166.566286666667	1468.8242284179687	4524.839	0	0
7964	166.566286666667	1469.091379296875	6570.388	0	0
7964	166.566286666667	1469.7424529947916	1379.97	0	16
7964	166.566286666667	1469.7443140625	1602.6919	0	16
7964	166.566286666667	1469.8265284179688	5581.7534	0	0
7964	166.566286666667	1470.093679296875	5463.5503	0	0
7964	166.566286666667	1470.330148828125	4400.5723	0	0
7964	166.566286666667	1470.3963973632813	15.538209	0	0
7964	166.566286666667	1471.332448828125	5476.5107	0	0
7964	166.566286666667	1471.6611068359375	82.62206	0	0
7964	166.566286666667	1471.7435459960936	14.812207	0	16
7964	166.566286666667	1471.7470529947916	2519.7517	0	16
7964	166.566286666667	1471.7489140625	4773.5654	0	0
7964	166.566286666667	1472.6076756835937	11979.008	0	784
7964	166.566286666667	1472.7452489257812	3622.4758	0	16
7964	166.566286666667	1472.7493529947917	70.240654	0	16
7964	166.566286666667	1472.7512140625	167.18222	0	0
7964	166.566286666667	1473.6099756835938	6202.7876	0	16
7964	166.566286666667	1473.7475489257813	2836.406	0	16
7964	166.566286666667	1473.7535140625	21.0608	0	16
7964	166.566286666667	1474.6122756835937	5005.7393	0	16
7964	166.566286666667	1474.8380284179686	10.283705	0	0
7964	166.566286666667	1475.6103612304687	3877.8267	0	16
7964	166.566286666667	1475.6145756835938	1360.6522	0	16
7964	166.566286666667	1475.7521489257813	1451.7964	0	0
7964	166.566286666667	1475.8245636067707	6196.3667	0	16
7964	166.566286666667	1476.343948828125	10.00128	0	0
7964	166.566286666667	1476.6126612304688	3055.4968	0	16
7964	166.566286666667	1476.8268636067708	7173.7217	0	16
7964	166.566286666667	1477.8291636067706	1232.9259	0	16
7964	166.566286666667	1478.6214756835936	18.01855	0	0
7964	166.566286666667	1485.8893829427082	6715.4556	0	16
7964	166.566286666667	1486.8916829427083	2830.9023	0	16
7964	166.566286666667	1487.8939829427081	2144.7854	0	16
7964	166.566286666667	1488.295725	4936.1675	0	0
7964	166.566286666667	1488.5131322265624	4484.647	0	0
7964	166.566286666667	1489.298025	4944.4146	0	0
7964	166.566286666667	1489.5154322265626	5180.548	0	0
7964	166.566286666667	1491.302625	704.287	0	0
7964	166.566286666667	1491.5200322265625	4766.4277	0	0
7964	166.566286666667	1492.304925	209.7	0	0
7964	166.566286666667	1493.8388768554687	7167.9995	0	0
7964	166.566286666667	1494.8411768554688	3311.6582	0	0
7964	166.566286666667	1497.8514190755207	9040.638	0	16
7964	166.566286666667	1498.8142186523437	5137.228	0	0
7964	166.566286666667	1498.8503768554688	44.8621	0	0
7964	166.566286666667	1498.8537190755208	4358.3467	0	16
7964	166.566286666667	1499.075021875	5648.983	0	0
7964	166.566286666667	1499.8165186523438	3096.4443	0	0
7964	166.566286666667	1499.8560190755206	1486.8574	0	16
7964	166.566286666667	1500.077321875	4531.917	0	0
7964	166.566286666667	1500.4993993164062	5418.4653	0	0
7964	166.566286666667	1501.5016993164063	4397.131	0	0
7964	166.566286666667	1502.8629190755207	56.063416	0	0
7964	166.566286666667	1503.084221875	11232.829	0	0
7964	166.566286666667	1503.8652190755206	12.326966	0	0
7964	166.566286666667	1508.9811498046874	4233.637	0	0
7964	166.566286666667	1509.4431249023437	4729.9775	0	0
7964	166.566286666667	1509.9111424804687	6453.1196	0	0
7964	166.566286666667	1509.9834498046876	4432.0566	0	0
7964	166.566286666667	1510.4454249023438	8627.01	0	0
7964	166.566286666667	1510.7350560546874	5524.1772	0	0
7964	166.566286666667	1510.9134424804688	4705.0293	0	0
7964	166.566286666667	1511.5831395507812	3889.6143	0	0
7964	166.566286666667	1511.7373560546876	3848.1997	0	0
7964	166.566286666667	1512.2106419921874	4499.385	0	0
7964	166.566286666667	1512.5854395507813	4172.4053	0	0
7964	166.566286666667	1513.2129419921876	4021.6511	0	0
7964	166.566286666667	1513.7419560546875	8530.955	0	0
7964	166.566286666667	1513.9203424804687	6693.8823	0	0
7964	166.566286666667	1513.9926498046875	46.89413	0	0
7964	166.566286666667	1524.7349950195312	3720.307	0	0
7964	166.566286666667	1525.7372950195313	3797.9736	0	0
7964	166.566286666667	1528.7441950195312	3324.5	0	16
7964	166.566286666667	1529.7445165039062	5303.6655	0	16
7964	166.566286666667	1529.7464950195313	45.286	0	0
7964	166.566286666667	1530.4370213867187	5146.55	0	16
7964	166.566286666667	1530.7468165039063	3048.2168	0	16
7964	166.566286666667	1530.7487950195311	10.282942	0	0
7964	166.566286666667	1531.4393213867188	4101.7	0	16
7964	166.566286666667	1532.3673802734374	3299.6013	0	0
7964	166.566286666667	1532.4416213867187	3481.0183	0	16
7964	166.566286666667	1533.1557713867187	5351.556	0	0
7964	166.566286666667	1533.3696802734376	2650.1858	0	0
7964	166.566286666667	1534.1580713867188	6003.149	0	0
7964	166.566286666667	1535.4485213867188	62.828907	0	0
7964	166.566286666667	1536.1626713867188	5557.5	0	0
7964	166.566286666667	1537.443430078125	8308.338	0	0
7964	166.566286666667	1538.1672713867188	67.408714	0	0
7964	166.566286666667	1538.1712432942707	5186.1597	0	16
7964	166.566286666667	1538.445730078125	5206.706	0	0
7964	166.566286666667	1539.1695713867186	15.453765	0	0
7964	166.566286666667	1539.1735432942708	4675.2773	0	16
7964	166.566286666667	1540.1758432942706	3853.938	0	16
7964	166.566286666667	1541.1212865234374	3832.519	0	0
7964	166.566286666667	1542.1235865234376	7281.0405	0	0
7964	166.566286666667	1547.1350865234374	11.06722	0	0
7964	166.566286666667	1547.14289296875	5228.133	0	0
7964	166.566286666667	1548.14519296875	6889.919	0	0
7964	166.566286666667	1551.15209296875	1074.1147	0	0
7964	166.566286666667	1553.15669296875	15.702399	0	0
7964	166.566286666667	1576.6951390625	5447.8477	0	0
7964	166.566286666667	1576.7669774414062	4300.8125	0	0
7964	166.566286666667	1577.3646026692707	5721.418	0	16
7964	166.566286666667	1577.58088125	5491.8364	0	0
7964	166.566286666667	1577.6974390625	6160.8066	0	0
7964	166.566286666667	1577.7692774414063	4663.1753	0	0
7964	166.566286666667	1578.3669026692708	8368.2	0	784
7964	166.566286666667	1578.58318125	6521.599	0	0
7964	166.566286666667	1579.3692026692706	3664.0276	0	16
7964	166.566286666667	1580.58778125	4694.4414	0	0
7964	166.566286666667	1581.3738026692706	3869.2834	0	0
7964	166.566286666667	1581.7066390625	77.870605	0	0
7964	166.566286666667	1583.3784026692706	20.82079	0	0
7964	166.566286666667	1584.5324803710937	3643.2415	0	0
7964	166.566286666667	1584.7291046223957	4182.543	0	16
7964	166.566286666667	1585.5347803710938	6573.6294	0	0
7964	166.566286666667	1585.7314046223958	3160.191	0	16
7964	166.566286666667	1586.7337046223956	6418.9062	0	784
7964	166.566286666667	1587.7928563476562	3985.705	0	0
7964	166.566286666667	1588.7951563476563	3371.843	0	0
7964	166.566286666667	1589.5439803710938	53.3208	0	0
7964	166.566286666667	1589.7406046223957	58.484646	0	0
7964	166.566286666667	1592.4257298828124	5196.6377	0	16
7964	166.566286666667	1592.8043563476563	58.332943	0	0
7964	166.566286666667	1593.4280298828126	5508.85	0	16
7964	166.566286666667	1593.8066563476561	13.884369	0	0
7964	166.566286666667	1594.4301244140624	4194.6006	0	16
7964	166.566286666667	1595.18683828125	4446.076	0	0
7964	166.566286666667	1595.4324244140626	3583.7603	0	16
7964	166.566286666667	1595.4326298828125	1513.964	0	16
7964	166.566286666667	1596.18913828125	3798.6147	0	0
7964	166.566286666667	1596.6517430664062	7525.588	0	0
7964	166.566286666667	1597.6540430664063	5651.436	0	0
7964	166.566286666667	1598.4393244140624	7720.554	0	0
7964	166.566286666667	1598.4395298828124	19.200502	0	0
7964	166.566286666667	1600.19833828125	68.28564	0	0
7964	166.566286666667	1600.4439244140624	15.498182	0	0
7964	166.566286666667	1600.4455759765624	5558.5415	0	16
7964	166.566286666667	1600.6609430664062	1709.51	0	0
7964	166.566286666667	1601.166574609375	4189.3057	0	0
7964	166.566286666667	1601.20063828125	16.427332	0	0
7964	166.566286666667	1601.4478759765625	4086.3489	0	16
7964	166.566286666667	1601.6632430664063	100.53987	0	0
7964	166.566286666667	1602.168874609375	9529.368	0	0
7964	166.566286666667	1602.4501759765624	8720.933	0	16
7964	166.566286666667	1605.2063084960937	3396.2488	0	0
7964	166.566286666667	1606.2086084960938	5401.123	0	0
7964	166.566286666667	1616.4207860351562	10144.53	0	0
7964	166.566286666667	1617.4230860351563	6458.4766	0	0
7964	166.566286666667	1620.4299860351562	3189.7705	0	0
7964	166.566286666667	1624.6886083007812	5490.302	0	0
7964	166.566286666667	1625.6909083007813	4857.2275	0	0
7964	166.566286666667	1626.7342015625	5708.532	0	0
7964	166.566286666667	1627.7365015625	4345.8716	0	0
7964	166.566286666667	1627.9351593098957	5752.188	0	16
7964	166.566286666667	1628.9374593098958	7487.513	0	16
7964	166.566286666667	1629.9397593098956	3115.832	0	16
7964	166.566286666667	1632.5573216796874	7065.3193	0	0
7964	166.566286666667	1633.5596216796876	5603.96	0	0
7964	166.566286666667	1633.7501927734374	4059.8167	0	0
7964	166.566286666667	1634.7524927734376	4980.409	0	0
7964	166.566286666667	1636.7570927734375	2878.434	0	0
7964	166.566286666667	1637.5688216796875	106.25755	0	0
7964	166.566286666667	1638.5711216796874	25.921837	0	0
7964	166.566286666667	1652.8546849609374	5254.6465	0	0
7964	166.566286666667	1653.8569849609376	5531.2036	0	0
7964	166.566286666667	1654.2097264648437	3057.2554	0	0
7964	166.566286666667	1655.2120264648438	7126.566	0	0
7964	166.566286666667	1657.2166264648438	2973.6526	0	0
7964	166.566286666667	1660.2638646484374	6463.098	0	0
7964	166.566286666667	1661.2661646484376	3198.6309	0	0
7964	166.566286666667	1665.2753646484375	64.93117	0	0
7964	166.566286666667	1670.3475438476562	5967.166	0	0
7964	166.566286666667	1670.5006810546874	4617.2007	0	0
7964	166.566286666667	1671.3498438476563	6543.222	0	0
7964	166.566286666667	1671.5029810546876	8919.816	0	0
7964	166.566286666667	1673.3544438476563	7371.0986	0	0
7964	166.566286666667	1673.5075810546875	4116.557	0	0
7964	166.566286666667	1676.3613438476561	27.5159	0	0
7964	166.566286666667	1683.5891209960937	13776.204	0	0
7964	166.566286666667	1684.5914209960938	4027.3523	0	0
7964	166.566286666667	1686.5960209960938	2804.038	0	16
7964	166.566286666667	1687.5921727539062	14406.065	0	784
7964	166.566286666667	1687.5983209960937	962.9408	0	16
7964	166.566286666667	1688.5944727539063	3000.7039	0	16
7964	166.566286666667	1688.6006209960938	159.99275	0	16
7964	166.566286666667	1690.5896092773437	3689.6995	0	0
7964	166.566286666667	1690.5990727539063	2350.7397	0	0
7964	166.566286666667	1691.5919092773438	3317.6494	0	0
7964	166.566286666667	1691.6013727539062	1109.8594	0	0
7964	166.566286666667	1696.6034092773436	17.793623	0	0
7964	166.566286666667	1699.0705052734374	6155.231	0	0
7964	166.566286666667	1700.0728052734376	6421.88	0	0
7964	166.566286666667	1700.9857884765624	7128.9736	0	0
7964	166.566286666667	1701.9880884765626	6912.41	0	0
7964	166.566286666667	1702.183664453125	4690.048	0	0
7964	166.566286666667	1703.185964453125	9945.912	0	0
7964	166.566286666667	1705.0843052734374	28.342009	0	0
7964	166.566286666667	1715.5904220703123	6478.8633	0	16
7964	166.566286666667	1716.5927220703124	6689.564	0	16
7964	166.566286666667	1717.5950220703123	4048.7954	0	16
7964	166.566286666667	1718.5973220703124	1468.627	0	16
7964	166.566286666667	1721.6042220703123	36.369854	0	0
7964	166.566286666667	1723.3197279296874	2705.6653	0	0
7964	166.566286666667	1724.3220279296875	5566.407	0	0
7964	166.566286666667	1726.3266279296874	5403.904	0	0
7964	166.566286666667	1728.75129140625	3607.864	0	0
7964	166.566286666667	1729.75359140625	3452.7307	0	0
7964	166.566286666667	1729.9408055664062	4271.3994	0	0
7964	166.566286666667	1730.9431055664063	3931.582	0	0
7964	166.566286666667	1734.5629979492187	4324.762	0	0
7964	166.566286666667	1735.5652979492188	5556.6006	0	0
7964	166.566286666667	1740.5767979492186	23.74918	0	0
7964	166.566286666667	1740.6041993465624	3431.5945	0	0
7964	166.566286666667	1741.5014134765624	3115.8938	0	0
7964	166.566286666667	1741.6064993465625	1435.6005	0	0
7964	166.566286666667	1742.5037134765626	3798.5603	0	0
7964	166.566286666667	1743.6110993465625	1632.0099	0	0
7964	166.566286666667	1754.3444310546874	6883.519	0	0
7964	166.566286666667	1755.3467310546876	5254.097	0	0
7964	166.566286666667	1758.3536310546874	3905.1206	0	0
7964	166.566286666667	1759.3559310546875	118.50002	0	0
7964	166.566286666667	1786.0437269531249	4686.8213	0	0
7964	166.566286666667	1786.8166697265624	4561.998	0	16
7964	166.566286666667	1787.046026953125	4448.5005	0	0
7964	166.566286666667	1787.8189697265625	4817.145	0	16
7964	166.566286666667	1788.8212697265624	3903.0383	0	16
7964	166.566286666667	1789.050626953125	5365.0176	0	0
7964	166.566286666667	1790.8258697265624	4965.699	0	0
7964	166.566286666667	1791.055226953125	111.1922	0	0
7964	166.566286666667	1810.1924835286457	11256.498	0	784
7964	166.566286666667	1810.8581736328124	4367.962	0	16
7964	166.566286666667	1810.9359227539062	4934.0405	0	0
7964	166.566286666667	1811.1947835286458	8652.281	0	16
7964	166.566286666667	1811.8604736328125	6321.5986	0	16
7964	166.566286666667	1811.9382227539063	6816.9287	0	0
7964	166.566286666667	1812.1970835286456	5226.825	0	16
7964	166.566286666667	1812.8627736328124	3781.2527	0	16
7964	166.566286666667	1813.4417511067707	7952.1177	0	16
7964	166.566286666667	1814.2016835286456	2839.531	0	0
7964	166.566286666667	1814.4440511067708	6032.0205	0	16
7964	166.566286666667	1814.9413442057291	6853.2	1	48
7964	166.566286666667	1814.9451227539062	421.93585	0	16
7964	166.566286666667	1815.4405775390624	12387.821	0	16
7964	166.566286666667	1815.4463511067706	4449.8784	0	16
7964	166.566286666667	1815.9436442057292	19012.62	1	816
7964	166.566286666667	1815.9474227539063	125.54207	0	16
7964	166.566286666667	1816.2062835286456	58.71096	0	0
7964	166.566286666667	1816.4428775390625	10616.112	0	16
7964	166.566286666667	1816.9459442057291	5581.3833	0	16
7964	166.566286666667	1816.9497227539061	32.718227	0	16
7964	166.566286666667	1817.2085835286457	13.630136	0	0
7964	166.566286666667	1818.4474775390624	2826.622	0	0
7964	166.566286666667	1818.4532511067707	177.63979	0	0
7964	166.566286666667	1818.87807109375	5254.397	0	16
7964	166.566286666667	1819.88037109375	5138.689	0	16
7964	166.566286666667	1819.948801171875	4156.6514	0	0
7964	166.566286666667	1819.9528442057292	190.86934	0	0
7964	166.566286666667	1820.8826710937499	4515.7046	0	16
7964	166.566286666667	1820.951101171875	3764.0635	0	0
7964	166.566286666667	1820.955144205729	49.743538	0	0
7964	166.566286666667	1822.4566775390624	16.827168	0	0
7964	166.566286666667	1872.9228195312498	4284.9463	0	16
7964	166.566286666667	1873.0776560546874	6411.141	0	16
7964	166.566286666667	1873.92511953125	4934.6064	0	16
7964	166.566286666667	1874.0799560546875	5969.772	0	16
7964	166.566286666667	1874.9274195312498	3664.3455	0	16
7964	166.566286666667	1875.0822560546874	5333.1255	0	16
7964	166.566286666667	1875.92971953125	6742.601	0	784
7964	166.566286666667	1876.2538848958332	4667.1597	0	16
7964	166.566286666667	1877.2561848958333	3230.3792	0	16
7964	166.566286666667	1877.93431953125	135.40405	0	0
7964	166.566286666667	1878.2584848958331	6090.3833	0	16
7964	166.566286666667	1879.0914560546873	45.62371	0	0
7964	166.566286666667	1880.2630848958331	6108.8696	0	0
7964	166.566286666667	1900.2931170548957	5100.9395	9324	112
7964	166.566286666667	1901.2954170548958	3558.1511	9324	112
7964	166.566286666667	1902.2977170548957	1474.1089	9324	112
7964	166.566286666667	1945.3231463517707	5672.241	0	16
7964	166.566286666667	1946.3254463517708	3635.2068	0	16
7964	166.566286666667	1947.3277463517707	2061.4395	0	48
7964	166.566286666667	2086.2234962866664	2132.874	0	784
7964	166.566286666667	2087.2257962866665	1325.2578	0	16
7964	166.566286666667	2088.2280962866666	1580.1865	0	16
7964	166.566286666667	2107.57196633875	1713.6796	0	784
7964	166.566286666667	2108.57426633875	1239.6537	0	16
7964	166.566286666667	2109.57656633875	1519.8884	0	16
7964	166.566286666667	2113.58576633875	18.037102	0	0
7964	166.566286666667	2181.7593035783334	1866.5374	0	16
7964	166.566286666667	2182.7616035783335	1885.5751	0	16
7964	166.566286666667	2183.7639035783336	4281.6445	0	784
7964	166.566286666667	2187.7731035783336	25.682314	0	0
7964	166.566286666667	2217.7256935522914	1951.8215	0	16
7964	166.566286666667	2218.7279935522915	1611.298	0	16
7964	166.566286666667	2219.7302935522916	2241.4963	0	784
7964	166.566286666667	2222.7371935522915	1719.829	0	0
7964	166.566286666667	2259.29462258875	1503.4205	0	16
7964	166.566286666667	2260.29692258875	1871.5558	0	16
7964	166.566286666667	2261.29922258875	1302.5952	0	16
7964	166.566286666667	2305.55731790125	1248.9259	0	16
7964	166.566286666667	2306.55961790125	1440.8677	0	16
7964	166.566286666667	2307.56191790125	3596.1873	0	784
7964	166.566286666667	2310.56881790125	1701.2574	0	0
7964	166.566286666667	2343.733831573125	1705.4547	0	16
7964	166.566286666667	2344.736131573125	2874.7332	0	16
7964	166.566286666667	2345.738431573125	3522.1094	0	784
7964	166.566286666667	2360.0416415340624	2273.4233	0	16
7964	166.566286666667	2361.0439415340625	517.77606	0	16
7964	166.566286666667	2362.0462415340626	2996.8394	0	784
7964	166.566286666667	2363.048541534062	1922.1991	0	16
7964	166.566286666667	2365.0531415340624	308.48047	0	0
7964	166.566286666667	2413.2387957658334	1487.9552	0	16
7964	166.566286666667	2414.2410957658335	1905.8469	0	16
7964	166.566286666667	2415.2433957658336	1421.017	0	16
7964	166.566286666667	2417.2479957658334	1448.7272	0	0
7964	166.566286666667	2452.93036477625	1539.6182	0	16
7964	166.566286666667	2453.93266477625	5656.2065	0	784
7964	166.566286666667	2454.93496477625	2622.5115	0	16
7964	166.566286666667	2455.0455477840624	3089.108	0	16
7964	166.566286666667	2456.0478477840625	2787.9373	0	16
7964	166.566286666667	2457.0501477840626	1708.2842	0	16
7964	166.566286666667	2458.052447784062	2366.9204	0	16
7964	166.566286666667	2458.94416477625	53.513027	0	0
7964	166.566286666667	2460.0570477840624	1713.9117	0	0
7964	166.566286666667	2468.417425323125	427.84204	0	16
7964	166.566286666667	2469.419725323125	1857.0284	0	16
7964	166.566286666667	2470.422025323125	2848.2095	0	784
7964	166.566286666667	2527.3272560522914	3049.4092	0	16
7964	166.566286666667	2528.3295560522915	1951.6592	0	16
7964	166.566286666667	2529.3318560522916	1891.6641	0	16
7964	166.566286666667	2531.3364560522914	401.25125	0	0
7964	166.566286666667	2532.3387560522915	1426.5084	0	0
7964	166.566286666667	2537.675064385625	806.40265	0	16
7964	166.566286666667	2538.677364385625	2736.1216	0	16
7964	166.566286666667	2539.679664385625	2676.7188	0	16
7964	166.566286666667	2540.6819643856247	918.6719	0	16
7964	166.566286666667	2541.684264385625	605.8496	0	16
7964	166.566286666667	2544.6911643856247	14.426316	0	0
7964	166.566286666667	2558.765813995	2998.6172	0	16
7964	166.566286666667	2559.5464943335414	1469.7863	0	16
7964	166.566286666667	2559.768113995	1266.0182	0	16
7964	166.566286666667	2560.5487943335415	1188.0573	0	16
7964	166.566286666667	2560.770413995	4336.451	0	16
7964	166.566286666667	2561.5510943335416	2683.2483	0	16
7964	166.566286666667	2563.5556943335414	2245.9055	0	0
7964	166.566286666667	2564.779613995	71.14384	0	0
7964	166.566286666667	2565.5602943335416	36.06131	0	0
7964	166.566286666667	2577.4390724585414	1673.4052	0	16
7964	166.566286666667	2578.4413724585415	2229.634	0	16
7964	166.566286666667	2579.4436724585416	3105.1877	0	16
7964	166.566286666667	2600.478505498906	1755.8209	0	16
7964	166.566286666667	2601.480805498906	2837.9365	0	16
7964	166.566286666667	2602.4831054989063	1912.3322	0	16
7964	166.566286666667	2604.487705498906	1594.6428	0	0
7964	166.566286666667	2617.486989385625	3653.6626	0	16
7964	166.566286666667	2618.489289385625	2124.3076	0	16
7964	166.566286666667	2619.491589385625	1388.0248	0	16
7964	166.566286666667	2621.496189385625	4827.9023	0	0
7964	166.566286666667	2622.498489385625	3781.917	0	0
7964	166.566286666667	2678.3137469377084	2415.098	0	16
7964	166.566286666667	2679.3160469377085	2390.6094	0	16
7964	166.566286666667	2679.7077899064584	1256.3535	0	16
7964	166.566286666667	2680.25751321375	1541.8059	0	16
7964	166.566286666667	2680.3183469377086	2171.4495	0	16
7964	166.566286666667	2680.7100899064585	3275.7156	0	16
7964	166.566286666667	2681.25981321375	2844.1099	0	16
7964	166.566286666667	2681.7123899064586	2725.4473	0	16
7964	166.566286666667	2682.26211321375	1825.2607	0	16
7964	166.566286666667	2683.3252469377085	3961.353	0	0
7964	166.566286666667	2685.329846937708	25.72523	0	0
7964	166.566286666667	2688.7124285783334	1427.8212	0	16
7964	166.566286666667	2689.7147285783335	1575.3961	0	16
7964	166.566286666667	2690.7170285783336	4689.4414	0	784
7964	166.566286666667	2691.2744402970834	2637.6528	0	16
7964	166.566286666667	2692.2767402970835	3425.6887	0	16
7964	166.566286666667	2693.2790402970836	1615.0565	0	16
7964	166.566286666667	2693.7239285783335	160.17374	0	0
7964	166.566286666667	2697.2882402970836	88.75178	0	0
7964	166.566286666667	2708.1645053035936	2661.6123	0	16
7964	166.566286666667	2709.1668053035937	2225.9153	0	16
7964	166.566286666667	2710.169105303594	1893.5287	0	16
7964	166.566286666667	2711.1714053035935	1103.7917	0	16
7964	166.566286666667	2711.7147372371874	3352.8572	0	16
7964	166.566286666667	2711.8938250627084	2700.889	0	16
7964	166.566286666667	2712.5857195939584	2038.5826	0	0
7964	166.566286666667	2712.7170372371875	3560.2856	0	16
7964	166.566286666667	2712.8961250627085	3130.6104	0	16
7964	166.566286666667	2713.5880195939585	3236.669	0	0
7964	166.566286666667	2713.7193372371876	2755.8557	0	16
7964	166.566286666667	2713.8984250627086	1597.1254	0	16
7964	166.566286666667	2714.721637237187	1409.3004	0	16
7964	166.566286666667	2715.1806053035934	24.520485	0	0
7964	166.566286666667	2715.9030250627084	1047.6549	0	0
7964	166.566286666667	2716.9053250627085	1612.4402	0	0
7964	166.566286666667	2717.5972195939585	1346.0415	0	0
7964	166.566286666667	2718.730837237187	37.159405	0	0
7964	166.566286666667	2726.8203387345834	1684.8958	0	16
7964	166.566286666667	2727.8226387345835	1704.5292	0	16
7964	166.566286666667	2728.8249387345836	1356.9763	0	16
7964	166.566286666667	2729.8272387345833	1589.5496	0	16
7964	166.566286666667	2732.8341387345836	1768.428	0	0
7964	166.566286666667	2745.0875399715624	3286.364	0	16
7964	166.566286666667	2746.0898399715625	3396.524	0	16
7964	166.566286666667	2747.0921399715626	3434.3652	0	16
7964	166.566286666667	2748.094439971562	1548.4491	0	16
7964	166.566286666667	2753.6258400366664	2308.467	0	16
7964	166.566286666667	2754.6281400366665	3205.886	0	16
7964	166.566286666667	2755.6304400366666	3584.927	0	16
7964	166.566286666667	2757.6350400366664	2246.1926	0	0
7964	166.566286666667	2758.6373400366665	3157.6938	0	0
7964	166.566286666667	2765.848378545781	1457.7086	0	16
7964	166.566286666667	2766.850678545781	3043.8098	0	16
7964	166.566286666667	2767.8529785457813	3573.0496	0	16
7964	166.566286666667	2769.857578545781	3070.7788	0	0
7964	166.566286666667	2773.866778545781	10.035651	0	0
7964	166.566286666667	2775.6795509741664	2400.9353	0	16
7964	166.566286666667	2776.6818509741665	2790.1702	0	16
7964	166.566286666667	2777.6841509741666	2099.5876	0	16
7964	166.566286666667	2780.6910509741665	2627.7312	0	0
7964	166.566286666667	2792.6076922502084	2966.7559	0	16
7964	166.566286666667	2793.6099922502085	1826.591	0	16
7964	166.566286666667	2794.6122922502086	4515.6245	0	16
7964	166.566286666667	2799.623792250208	39.372242	0	0
7964	166.566286666667	2809.315602666875	8693.719	0	784
7964	166.566286666667	2810.317902666875	2245.3794	0	16
7964	166.566286666667	2811.320202666875	3027.4465	0	16
7964	166.566286666667	2813.324802666875	1556.079	0	0
7964	166.566286666667	2815.8089455054164	3421.992	0	16
7964	166.566286666667	2816.8112455054165	3686.0215	0	784
7964	166.566286666667	2817.8135455054166	3119.01	0	16
7964	166.566286666667	2821.8227455054166	1593.0775	0	0
7964	166.566286666667	2849.6494402970834	3911.0688	0	16
7964	166.566286666667	2850.6517402970835	2839.1577	0	16
7964	166.566286666667	2851.6540402970836	1535.256	0	16
7964	166.566286666667	2853.6586402970834	2006.9076	0	0
7964	166.566286666667	2854.6609402970835	786.979	0	0
7964	166.566286666667	2855.8099263973436	1693.2988	0	16
7964	166.566286666667	2856.8122263973437	8256.251	0	784
7964	166.566286666667	2857.814526397344	3205.8325	0	16
7964	166.566286666667	2858.743108916875	1886.2164	0	16
7964	166.566286666667	2859.745408916875	3169.654	0	16
7964	166.566286666667	2859.8191263973436	2352.1523	0	0
7964	166.566286666667	2860.747708916875	1475.5762	0	16
7964	166.566286666667	2860.8927767879686	1820.7361	0	16
7964	166.566286666667	2861.8950767879687	3744.7412	0	16
7964	166.566286666667	2862.897376787969	1540.0177	0	16
7964	166.566286666667	2863.8996767879685	3783.5027	0	784
7964	166.566286666667	2864.756908916875	2354.1482	0	0
7964	166.566286666667	2865.7592089168747	32.532715	0	0
7964	166.566286666667	2866.906576787969	2589.2158	0	0
7964	166.566286666667	2875.8726705379686	1780.2323	0	16
7964	166.566286666667	2876.8749705379687	2718.337	0	16
7964	166.566286666667	2877.877270537969	3405.7266	0	784
7964	166.566286666667	2879.8818705379686	1245.9423	0	0
7964	166.566286666667	2882.8887705379684	40.93304	0	0
7964	166.566286666667	2960.7572177059374	4193.454	0	784
7964	166.566286666667	2961.7595177059375	1568.2332	0	16
7964	166.566286666667	2962.7618177059376	1687.9431	0	16
7964	166.566286666667	2963.764117705937	1860.2382	0	16
7964	166.566286666667	2971.5786641903123	3963.95	0	0
7964	166.566286666667	2971.8120379533334	4153.347	0	16
7964	166.566286666667	2972.8143379533335	2400.2043	0	16
7964	166.566286666667	2973.5832641903125	2194.4895	0	0
7964	166.566286666667	2973.8166379533336	1330.2413	0	16
7964	166.566286666667	2973.9055438127084	1679.143	0	16
7964	166.566286666667	2974.9078438127085	3086.3757	0	16
7964	166.566286666667	2975.5878641903123	744.2191	0	0
7964	166.566286666667	2975.9101438127086	2124.703	0	16
7964	166.566286666667	2977.5924641903125	124.47185	0	0
7964	166.566286666667	2977.8258379533336	189.49892	0	0
7964	166.566286666667	2978.594764190312	42.170547	0	0
7964	166.566286666667	2978.9170438127085	360.14273	0	0
7964	166.566286666667	2995.1486361629686	1842.2227	0	16
7964	166.566286666667	2996.1509361629687	2490.6663	0	16
7964	166.566286666667	2997.153236162969	1740.2709	0	16
7964	166.566286666667	2997.8099520809374	3541.625	0	16
7964	166.566286666667	2998.1555361629685	1474.1555	0	16
7964	166.566286666667	2998.8122520809375	3626.0918	0	16
7964	166.566286666667	2999.8145520809376	2195.349	0	16
7964	166.566286666667	3000.1601361629687	2866.9402	0	0
7964	166.566286666667	3000.816852080937	3786.3206	0	16
7964	166.566286666667	3000.8408465470834	3576.1167	0	16
7964	166.566286666667	3001.8431465470835	2089.712	0	16
7964	166.566286666667	3002.8214520809374	425.13116	0	0
7964	166.566286666667	3002.8454465470836	3171.7903	0	16
7964	166.566286666667	3003.8237520809375	1686.5553	0	0
7964	166.566286666667	3005.8283520809373	17.005877	0	0
7964	166.566286666667	3005.8523465470835	1355.9872	0	0
7964	166.566286666667	3006.8546465470836	1108.4319	0	0
7964	166.566286666667	3023.9320834285936	1996.0176	0	16
7964	166.566286666667	3024.9343834285937	3912.9153	0	16
7964	166.566286666667	3025.936683428594	5565.856	0	16
7964	166.566286666667	3026.9389834285935	2022.647	0	16
7964	166.566286666667	3028.9435834285937	2277.2185	0	0
7964	166.566286666667	3029.814397979375	2250.2551	0	16
7964	166.566286666667	3030.816697979375	3275.2468	0	16
7964	166.566286666667	3031.818997979375	3515.888	0	16
7964	166.566286666667	3033.9485125627084	5867.821	0	16
7964	166.566286666667	3034.4539693660936	3613.057	0	16
7964	166.566286666667	3034.9508125627085	8561.211	0	16
7964	166.566286666667	3035.4562693660937	8972.048	0	784
7964	166.566286666667	3035.9531125627086	6026.273	0	16
7964	166.566286666667	3036.458569366094	3704.0764	0	16
7964	166.566286666667	3036.8304979793747	55.41415	0	0
7964	166.566286666667	3037.832797979375	17.17341	0	0
7964	166.566286666667	3038.4631693660936	4533.716	0	0
7964	166.566286666667	3039.9623125627086	2037.5273	0	0
7964	166.566286666667	3040.4677693660938	1866.7773	0	0
7964	166.566286666667	3042.4723693660935	27.58622	0	0
7964	166.566286666667	3072.6246193335414	2062.648	0	16
7964	166.566286666667	3073.6269193335415	3413.1758	0	16
7964	166.566286666667	3074.6292193335416	4740.2646	0	784
7964	166.566286666667	3077.6361193335415	2559.361	0	0
7964	166.566286666667	3113.0207781877084	6153.306	0	784
7964	166.566286666667	3114.0230781877085	2374.697	0	16
7964	166.566286666667	3115.0253781877086	3792.939	0	16
7964	166.566286666667	3119.0345781877086	1555.586	0	0
7964	166.566286666667	3125.9254005835414	2128.4265	0	16
7964	166.566286666667	3126.9277005835415	6908.198	0	784
7964	166.566286666667	3127.9300005835416	6771.8022	0	16
7964	166.566286666667	3132.9415005835413	117.609116	0	0
7964	166.566286666667	3133.9438005835414	37.654495	0	0
7964	166.566286666667	3162.2318039665624	1602.4829	0	16
7964	166.566286666667	3163.2341039665625	2224.3997	0	16
7964	166.566286666667	3164.2364039665626	1380.4171	0	16
7964	166.566286666667	3179.1666184196874	888.4838	0	16
7964	166.566286666667	3180.1689184196875	918.60944	0	16
7964	166.566286666667	3181.1712184196876	3359.7488	0	16
7964	166.566286666667	3218.5730843075	3088.6638	0	16
7964	166.566286666667	3219.5753843075	2601.8738	0	16
7964	166.566286666667	3220.5776843075	3077.4487	0	16
7964	166.566286666667	3221.5799843074997	2077.7434	0	16
7964	166.566286666667	3222.5822843075	2329.9724	0	16
7964	166.566286666667	3253.4405442009374	1389.1199	0	16
7964	166.566286666667	3254.4428442009375	1420.9315	0	16
7964	166.566286666667	3255.4451442009376	1598.0492	0	16
7964	166.566286666667	3260.408296788828	944.7498	0	16
7964	166.566286666667	3261.410596788828	2221.524	0	16
7964	166.566286666667	3262.412896788828	1468.6693	0	16
7964	166.566286666667	3263.4151967888283	1272.8507	0	16
7964	166.566286666667	3265.4197967888276	1809.7979	0	0
7964	166.566286666667	3353.0309164177343	1019.96106	0	16
7964	166.566286666667	3354.0332164177344	2598.6128	0	16
7964	166.566286666667	3355.0355164177345	1342.5616	0	16
7964	166.566286666667	3356.0378164177346	1174.1575	0	16
7964	166.566286666667	3363.573234630625	1059.324	0	16
7964	166.566286666667	3364.3521652946874	1388.6769	0	16
7964	166.566286666667	3364.575534630625	957.6783	0	16
7964	166.566286666667	3365.3544652946875	1346.1637	0	16
7964	166.566286666667	3365.577834630625	1014.5236	0	16
7964	166.566286666667	3366.3567652946876	2458.6404	0	784
7964	166.566286666667	3372.9704514275	1584.2544	0	16
7964	166.566286666667	3373.9727514275	1029.7693	0	16
7964	166.566286666667	3374.9750514275	1635.4956	0	784
7964	166.566286666667	3421.4383700496874	2020.3593	0	16
7964	166.566286666667	3422.4406700496875	1839.727	11203	112
7964	166.566286666667	3423.278091729375	3199.2056	0	0
7964	166.566286666667	3423.442970049687	2067.2888	11203	112
7964	166.566286666667	3423.4674434196877	2359.7065	0	16
7964	166.566286666667	3424.280391729375	2572.3933	0	0
7964	166.566286666667	3424.445270049687	1936.824	11203	112
7964	166.566286666667	3424.469743419688	3221.6357	0	16
7964	166.566286666667	3425.472043419688	2824.8564	0	16
7964	166.566286666667	3426.2849917293747	1927.3888	0	0
7964	166.566286666667	3426.4498700496874	7129.3516	0	0
7964	166.566286666667	3426.474343419688	1949.7051	0	16
7964	166.566286666667	3427.476643419687	1530.8986	0	16
7964	166.566286666667	3428.289591729375	2324.4314	0	0
7964	166.566286666667	3429.2918917293746	3860.9883	0	0
7964	166.566286666667	3430.2941917293747	29.514742	0	0
7964	166.566286666667	3447.44112252125	2955.6707	0	16
7964	166.566286666667	3448.44342252125	5224.071	0	16
7964	166.566286666667	3449.44572252125	6944.3296	0	16
7964	166.566286666667	3450.44802252125	8958.656	0	16
7964	166.566286666667	3451.4503225212493	2723.681	0	16
7964	166.566286666667	3452.4526225212494	2955.3406	0	16
7964	166.566286666667	3453.4549225212495	1093.8853	9236	112
7964	166.566286666667	3454.4572225212496	794.75934	0	16
7964	166.566286666667	3456.46182252125	13.633307	0	0
7964	166.566286666667	3485.3811297502084	3866.0256	0	784
7964	166.566286666667	3486.3834297502085	1728.9922	0	16
7964	166.566286666667	3487.385729750208	2830.0515	0	16
7964	166.566286666667	3522.900232745	2415.34	0	16
7964	166.566286666667	3523.902532745	2158.7864	0	16
7964	166.566286666667	3524.904832745	2232.316	0	16
7964	166.566286666667	3525.9071327449997	2780.7136	0	784
7964	166.566286666667	3537.2407488908334	2229.6316	0	16
7964	166.566286666667	3538.2430488908335	1903.4938	0	16
7964	166.566286666667	3539.245348890833	2918.1611	0	16
7964	166.566286666667	3544.0841695915624	1723.5336	0	16
7964	166.566286666667	3545.0864695915625	1099.8933	0	16
7964	166.566286666667	3546.0887695915626	713.0818	0	16
7964	166.566286666667	3547.091069591562	855.18646	0	16
7964	166.566286666667	3551.100269591562	13.199615	0	0
7964	166.566286666667	3613.356310607187	1824.5657	0	16
7964	166.566286666667	3614.358610607187	939.0784	0	16
7964	166.566286666667	3615.360910607187	1978.037	0	16
7964	166.566286666667	3616.3632106071873	1311.394	0	16
7964	166.566286666667	3617.365510607187	1413.4264	0	16
7964	166.566286666667	3618.367810607187	889.9072	0	16
7964	166.566286666667	3619.370110607187	293.89227	0	16
7964	166.566286666667	3621.3747106071874	22.14963	0	0
7964	166.566286666667	3621.3778000603124	2863.268	10607	112
7964	166.566286666667	3622.3801000603125	1383.8265	10607	112
7964	166.566286666667	3623.3824000603126	3079.945	10607	112
7964	166.566286666667	3629.3745626278123	2389.3457	0	16
7964	166.566286666667	3630.3768626278124	6998.996	0	784
7964	166.566286666667	3631.379162627812	6255.781	0	16
7964	166.566286666667	3633.3837626278123	4752.3765	0	0
7964	166.566286666667	3639.0496285271092	1891.4323	0	16
7964	166.566286666667	3640.0519285271093	898.8884	0	16
7964	166.566286666667	3641.0542285271094	3479.0676	0	784
7964	166.566286666667	3643.0588285271087	1886.2778	0	0
7964	166.566286666667	3646.065728527109	20.602776	0	0
7964	166.566286666667	3666.199037755625	1048.0809	0	16
7964	166.566286666667	3667.201337755625	1000.2518	0	16
7964	166.566286666667	3668.203637755625	965.57825	0	16
7964	166.566286666667	3669.2059377556243	1126.2694	0	16
7964	166.566286666667	3684.4316732536718	1327.8721	0	16
7964	166.566286666667	3685.433973253672	1236.7888	0	16
7964	166.566286666667	3686.436273253672	1816.8356	0	16
7964	166.566286666667	3687.438573253671	784.25946	0	16
7964	166.566286666667	3689.2471848259374	947.886	0	16
7964	166.566286666667	3690.2494848259375	1321.2772	0	16
7964	166.566286666667	3691.2517848259376	1721.0363	0	784
7964	166.566286666667	3694.2586848259375	550.3165	0	0
7964	166.566286666667	3698.3631516228124	993.1373	0	16
7964	166.566286666667	3699.3654516228125	820.6953	0	16
7964	166.566286666667	3700.3677516228126	1214.2288	0	784
7964	166.566286666667	3725.50103970875	1149.5636	0	16
7964	166.566286666667	3726.50333970875	1588.4634	0	16
7964	166.566286666667	3727.50563970875	5084.8896	0	784
7964	166.566286666667	3728.50793970875	1188.1862	0	16
7964	166.566286666667	3732.5171397087497	1051.2885	0	0
7964	166.566286666667	3733.51943970875	28.293339	0	0
7964	166.566286666667	3751.3430438127084	2955.6282	0	16
7964	166.566286666667	3752.3453438127085	3966.197	0	784
7964	166.566286666667	3753.347643812708	1884.8087	0	16
7964	166.566286666667	3756.3545438127085	2079.3054	0	0
7964	166.566286666667	3758.3319466423436	1114.5162	0	16
7964	166.566286666667	3759.3342466423437	1236.847	0	16
7964	166.566286666667	3759.3614438127083	15.1028595	0	0
7964	166.566286666667	3760.336546642344	971.7235	0	16
7964	166.566286666667	3762.341146642343	316.28003	0	0
7964	166.566286666667	3763.9791184196874	939.62427	0	16
7964	166.566286666667	3764.3457466423433	192.89421	0	0
7964	166.566286666667	3764.9814184196875	1664.5576	0	16
7964	166.566286666667	3765.3480466423434	20.859901	0	0
7964	166.566286666667	3765.9837184196876	1012.3918	0	16
7964	166.566286666667	3768.556505919687	258.2402	0	16
7964	166.566286666667	3768.9906184196875	896.7087	0	0
7964	166.566286666667	3769.558805919687	1582.0126	0	16
7964	166.566286666667	3770.561105919687	1204.9696	0	16
7964	166.566286666667	3771.5634059196873	965.1121	0	16
7964	166.566286666667	3772.565705919687	873.7867	0	16
7964	166.566286666667	3801.1894247185155	826.4528	0	16
7964	166.566286666667	3802.1917247185156	2990.7988	0	784
7964	166.566286666667	3803.1940247185157	2300.635	0	16
7964	166.566286666667	3804.196324718516	1857.2124	0	16
7964	166.566286666667	3807.2032247185152	2966.9407	0	0
7964	166.566286666667	3808.7859395809373	3241.5122	0	16
7964	166.566286666667	3809.2078247185154	40.345814	0	0
7964	166.566286666667	3809.7882395809374	2729.027	0	16
7964	166.566286666667	3810.790539580937	3698.3745	0	16
7964	166.566286666667	3812.7951395809373	2236.849	0	0
7964	166.566286666667	3813.7974395809374	1498.1228	0	0
7964	166.566286666667	3816.8043395809373	18.332975	0	0
7964	166.566286666667	3817.9610451147914	2146.3445	0	16
7964	166.566286666667	3818.9633451147915	2275.8313	0	784
7964	166.566286666667	3819.965645114791	2129.4114	0	16
7964	166.566286666667	3824.9771451147913	35.71424	0	0
7964	166.566286666667	3835.5446701775	1767.6842	0	16
7964	166.566286666667	3836.536398400156	2270.111	8197	112
7964	166.566286666667	3836.5469701775	1875.6188	0	16
7964	166.566286666667	3837.538698400156	6495.297	8197	112
7964	166.566286666667	3837.5492701775	2134.659	0	16
7964	166.566286666667	3838.5409984001562	5227.4536	8197	112
7964	166.566286666667	3838.5515701774993	1499.7771	0	16
7964	166.566286666667	3839.5432984001563	3270.486	8197	112
7964	166.566286666667	3840.5455984001555	2634.1023	8197	112
7964	166.566286666667	3840.5561701774996	377.74533	0	16
7964	166.566286666667	3841.5478984001556	2269.5935	8197	112
7964	166.566286666667	3861.217907286875	1061.0555	0	16
7964	166.566286666667	3862.220207286875	1571.1593	0	16
7964	166.566286666667	3863.222507286875	1149.268	0	16
7964	166.566286666667	3864.224807286875	1358.0598	0	16
7964	166.566286666667	3865.2271072868743	1873.9508	0	784
7964	166.566286666667	3882.923332286875	2313.9348	0	784
7964	166.566286666667	3883.925632286875	2078.0935	0	16
7964	166.566286666667	3884.927932286875	1248.0076	0	16
7964	166.566286666667	3887.934832286875	1274.841	0	0
7964	166.566286666667	3890.9417322868753	11.167977	0	0
7964	166.566286666667	3891.9418531829165	555.80273	0	16
7964	166.566286666667	3892.9441531829166	560.06934	0	16
7964	166.566286666667	3893.9464531829162	906.54846	0	16
7964	166.566286666667	3914.3894369255468	1596.7152	0	0
7964	166.566286666667	3916.394036925547	1479.7006	0	0
7964	166.566286666667	3917.0179367790624	1448.0533	0	16
7964	166.566286666667	3917.396336925546	1242.9904	0	0
7964	166.566286666667	3918.0202367790625	1275.8334	0	16
7964	166.566286666667	3919.0225367790626	1380.1459	0	16
7964	166.566286666667	3922.0294367790625	306.70688	0	0
7964	166.566286666667	3942.588599474375	1453.4056	0	16
7964	166.566286666667	3943.590899474375	2088.0605	0	16
7964	166.566286666667	3944.1741867790624	2571.5076	0	16
7964	166.566286666667	3944.593199474375	1585.6155	0	16
7964	166.566286666667	3945.1764867790625	941.7912	0	16
7964	166.566286666667	3945.8725317009375	857.48016	0	0
7964	166.566286666667	3946.1787867790626	1022.64746	0	16
7964	166.566286666667	3946.5977994743744	1298.6779	0	0
7964	166.566286666667	3946.8748317009376	850.8663	0	0
7964	166.566286666667	3948.569762755625	1054.1217	0	16
7964	166.566286666667	3948.780122960703	2379.2288	0	16
7964	166.566286666667	3949.185686779062	2354.6047	0	0
7964	166.566286666667	3949.572062755625	1972.5172	0	16
7964	166.566286666667	3949.6046994743747	36.45191	0	0
7964	166.566286666667	3949.782422960703	4416.839	0	784
7964	166.566286666667	3949.881731700937	494.58133	0	0
7964	166.566286666667	3950.5743627556253	3053.197	0	16
7964	166.566286666667	3950.784722960703	2484.2258	0	16
7964	166.566286666667	3950.884031700937	2783.0645	0	0
7964	166.566286666667	3951.1902867790623	21.614305	0	0
7964	166.566286666667	3951.5766627556254	2118.8767	0	16
7964	166.566286666667	3951.7870229607024	1501.7075	0	16
7964	166.566286666667	3952.578962755625	964.11676	0	16
7964	166.566286666667	3953.1651466772914	1891.0624	0	16
7964	166.566286666667	3953.7916229607026	1561.8324	0	0
7964	166.566286666667	3954.1674466772915	2397.6294	0	16
7964	166.566286666667	3955.169746677291	2025.4076	0	16
7964	166.566286666667	3955.5858627556254	925.52936	0	0
7964	166.566286666667	3955.796222960703	58.56878	0	0
7964	166.566286666667	3956.5881627556255	52.839176	0	0
7964	166.566286666667	3957.5904627556256	17.904264	0	0
7964	166.566286666667	3975.6214669060155	1106.466	0	16
7964	166.566286666667	3976.6237669060156	1280.9907	0	784
7964	166.566286666667	3977.6260669060157	1053.3438	0	16
7964	166.566286666667	3981.2225716423436	1290.2966	0	16
7964	166.566286666667	3981.635266906015	1381.8434	0	0
7964	166.566286666667	3982.2248716423437	519.06006	0	16
7964	166.566286666667	3983.227171642344	1413.3956	0	784
7964	166.566286666667	3985.231771642343	1332.5455	0	0
7964	166.566286666667	3986.234071642343	3268.4358	0	0
7964	166.566286666667	3988.2386716423434	22.650673	0	0
7964	166.566286666667	4011.9069234978124	1888.9164	0	16
7964	166.566286666667	4012.9092234978125	1490.7886	0	16
7964	166.566286666667	4013.9115234978126	1572.0079	0	16
