## Supplementary material for "GRable version 1.0: A software tool for site-specific glycoform analysis with improved MS1-based glycopeptide detection with parallel clustering and confidence evaluation with MS2 information": Data S7: Data S7_peak-list_HL60.csv (part 568 of 612)

SCAN	RT	MASS	INTENSITY	GID	FLAG
7964	166.566286666667	4014.913823497812	1344.8021	0	16
7964	166.566286666667	4019.9253234978123	12.333751	0	0
7964	166.566286666667	4085.538131075937	1922.7992	0	16
7964	166.566286666667	4086.5404310759372	1237.0306	0	16
7964	166.566286666667	4087.5427310759374	2775.3333	0	784
7964	166.566286666667	4089.547331075937	1564.0934	0	0
7964	166.566286666667	4090.3077317009374	1277.4808	0	16
7964	166.566286666667	4090.549631075937	307.25983	0	0
7964	166.566286666667	4091.3100317009375	3130.9297	0	784
7964	166.566286666667	4092.3123317009376	1360.292	0	16
7964	166.566286666667	4092.5542310759374	49.997658	0	0
7964	166.566286666667	4109.672599865	1374.7164	0	16
7964	166.566286666667	4110.674899865	2258.6946	0	16
7964	166.566286666667	4111.677199865	873.64087	0	16
7964	166.566286666667	4119.540978575937	1069.452	0	16
7964	166.566286666667	4120.543278575937	1238.5496	0	16
7964	166.566286666667	4121.545578575937	1704.8451	0	16
7964	166.566286666667	4122.547878575937	2921.0325	0	784
7964	166.566286666667	4123.550178575936	1441.4794	0	16
7964	166.566286666667	4126.557078575936	173.34814	0	0
7964	166.566286666667	4134.093864513437	1347.4484	0	16
7964	166.566286666667	4135.0961645134375	1942.1251	0	16
7964	166.566286666667	4136.098464513438	1634.7566	0	16
7964	166.566286666667	4138.877951134531	4665.329	6992	112
7964	166.566286666667	4139.880251134531	9687.345	6992	112
7964	166.566286666667	4140.882551134531	17286.146	6992	112
7964	166.566286666667	4141.884851134531	6761.7866	6992	112
7964	166.566286666667	4142.112264513438	13.440232	0	0
7964	166.566286666667	4142.8871511345305	6072.739	6992	112
7964	166.566286666667	4143.889451134531	3956.3762	6992	112
7964	166.566286666667	4144.891751134531	2248.2039	6992	112
7964	166.566286666667	4145.894051134531	1410.727	0	16
7964	166.566286666667	4181.780050743906	1052.5192	0	16
7964	166.566286666667	4182.782350743906	1422.9135	0	16
7964	166.566286666667	4183.784650743906	3689.2532	0	16
7964	166.566286666667	4184.786950743906	2401.3496	0	16
7964	166.566286666667	4185.789250743906	2713.0554	0	16
7964	166.566286666667	4186.791550743907	2042.966	0	16
7964	166.566286666667	4203.072085958749	1139.2675	0	16
7964	166.566286666667	4204.074385958749	1146.3679	0	16
7964	166.566286666667	4205.076685958749	1859.0741	0	784
7964	166.566286666667	4206.078985958749	1488.2306	0	16
7964	166.566286666667	4208.083585958749	1083.1072	0	0
7964	166.566286666667	4268.771598888437	1828.1547	0	16
7964	166.566286666667	4269.7738988884375	4123.7866	0	784
7964	166.566286666667	4270.776198888438	2148.9329	0	16
7964	166.566286666667	4271.2575608025	1108.6726	0	16
7964	166.566286666667	4272.2598608025	825.03326	0	16
7964	166.566286666667	4273.2621608025	6244.3247	0	784
7964	166.566286666667	4273.783098888438	405.77484	0	0
7964	166.566286666667	4276.789998888438	25.48499	0	0
7964	166.566286666667	4277.2713608025	969.47577	0	0
7964	166.566286666667	4278.2736608025	31.05917	0	0
7964	166.566286666667	4278.860785753672	2586.863	0	16
7964	166.566286666667	4279.488366271249	1824.1803	0	16
7964	166.566286666667	4279.863085753672	1517.0328	0	16
7964	166.566286666667	4280.490666271249	1226.4738	0	16
7964	166.566286666667	4280.865385753672	1107.8505	0	16
7964	166.566286666667	4281.492966271249	3998.4373	0	784
7964	166.566286666667	4282.495266271249	1324.7206	0	16
7964	166.566286666667	4282.869985753671	1372.0697	0	0
7964	166.566286666667	4283.497566271249	1758.445	0	16
7964	166.566286666667	4285.502166271249	1266.3933	0	0
7964	166.566286666667	4368.50592252125	1381.9338	0	16
7964	166.566286666667	4369.50822252125	1903.467	0	784
7964	166.566286666667	4370.51052252125	1086.974	0	16
7964	166.566286666667	4371.512822521249	855.46204	0	16
7964	166.566286666667	4376.52432252125	17.292597	0	0
7964	166.566286666667	4384.489318419688	1479.2129	0	16
7964	166.566286666667	4385.491618419688	1292.39	0	16
7964	166.566286666667	4386.281892980234	2521.473	0	16
7964	166.566286666667	4386.493918419688	867.48114	0	16
7964	166.566286666667	4387.284192980234	2024.2491	0	16
7964	166.566286666667	4387.496218419688	893.0882	0	16
7964	166.566286666667	4388.2864929802345	2292.4216	0	16
7964	166.566286666667	4388.4985184196885	4095.089	0	16
7964	166.566286666667	4388.735832286875	2314.1946	0	16
7964	166.566286666667	4389.288792980234	2286.59	0	16
7964	166.566286666667	4389.500818419689	252.27109	0	0
7964	166.566286666667	4389.738132286875	2472.3328	0	16
7964	166.566286666667	4390.740432286875	1482.9425	0	16
7964	166.566286666667	4391.505418419689	93.118706	0	0
7964	166.566286666667	4394.749632286875	940.3266	0	0
7964	166.566286666667	4402.337394786875	999.28375	0	16
7964	166.566286666667	4403.339694786875	1387.1752	0	16
7964	166.566286666667	4404.341994786875	1294.8301	0	16
7964	166.566286666667	4407.348894786875	1117.6241	0	0
7964	166.566286666667	4408.351194786875	2274.4734	0	0
7964	166.566286666667	4409.353494786875	39.553623	0	0
7964	166.566286666667	4413.192176134531	2796.014	0	16
7964	166.566286666667	4414.194476134531	991.31445	0	16
7964	166.566286666667	4415.196776134531	2316.891	0	16
7964	166.566286666667	4416.1990761345305	2446.1235	0	16
7964	166.566286666667	4417.201376134531	719.3719	0	16
7964	166.566286666667	4425.254020763437	2705.242	0	16
7964	166.566286666667	4426.2563207634375	3257.3594	0	784
7964	166.566286666667	4427.258620763438	1026.4047	0	16
7964	166.566286666667	4429.876244719375	1461.408	0	16
7964	166.566286666667	4430.878544719375	991.47473	0	16
7964	166.566286666667	4431.880844719375	1288.8564	0	16
7964	166.566286666667	4432.270120763437	113.09584	0	0
7964	166.566286666667	4433.885444719374	1430.4463	0	0
7964	166.566286666667	4465.216667247812	1245.3263	0	16
7964	166.566286666667	4466.2189672478125	1898.709	0	16
7964	166.566286666667	4467.221267247813	785.6172	0	16
7964	166.566286666667	4468.223567247813	1487.8164	0	16
7964	166.566286666667	4469.225867247813	947.53723	0	16
7964	166.566286666667	4470.228167247813	242.2032	0	16
7964	166.566286666667	4472.232767247813	79.97597	0	0
7964	166.566286666667	4485.114096154062	2358.1558	0	16
7964	166.566286666667	4486.116396154062	1739.8829	0	16
7964	166.566286666667	4487.1186961540625	4608.8594	0	784
7964	166.566286666667	4488.120996154063	2263.5115	0	16
7964	166.566286666667	4489.123296154062	1837.1581	0	16
7964	166.566286666667	4490.125596154062	2015.2267	0	16
7964	166.566286666667	4491.127896154062	1763.2491	0	16
7964	166.566286666667	4556.242128575937	5870.856	0	784
7964	166.566286666667	4557.2444285759375	2103.9043	0	16
7964	166.566286666667	4558.246728575938	1266.58	0	16
7964	166.566286666667	4559.249028575937	1867.9467	0	16
7964	166.566286666667	4563.258228575937	1038.7927	0	0
7964	166.566286666667	4565.2628285759365	10.057361	0	0
7964	166.566286666667	4605.692054064219	811.7406	0	16
7964	166.566286666667	4606.694354064219	1062.4667	0	16
7964	166.566286666667	4607.696654064219	391.95993	0	16
7964	166.566286666667	4609.701254064218	484.7399	0	0
7964	166.566286666667	4613.77936002125	1311.9586	0	16
7964	166.566286666667	4614.78166002125	1162.3816	0	16
7964	166.566286666667	4615.78396002125	2077.2756	0	784
7964	166.566286666667	4616.786260021249	484.5733	0	16
7964	166.566286666667	4617.788560021249	1230.239	0	16
7964	166.566286666667	4619.79316002125	2612.888	0	0
7964	166.566286666667	4621.79776002125	22.378347	0	0
7964	166.566286666667	4682.257046896249	1108.5883	0	16
7964	166.566286666667	4683.25934689625	3980.7175	0	784
7964	166.566286666667	4684.26164689625	825.25806	0	16
7964	166.566286666667	4685.26394689625	3565.084	0	16
7964	166.566286666667	4687.26854689625	1572.7557	0	0
7964	166.566286666667	4697.3333922975	586.3009	0	16
7964	166.566286666667	4698.3356922975	906.66205	0	16
7964	166.566286666667	4699.3379922975	1425.5424	0	16
7964	166.566286666667	4701.342592297499	879.4823	0	0
7964	166.566286666667	4702.344892297499	691.28735	0	0
7964	166.566286666667	4713.116004259531	3435.1074	0	16
7964	166.566286666667	4714.118304259531	2507.5479	0	16
7964	166.566286666667	4715.120604259531	1163.4899	0	16
7964	166.566286666667	4716.029411388437	1423.3212	0	16
7964	166.566286666667	4717.0317113884375	1573.0332	0	16
7964	166.566286666667	4717.125204259531	1506.3716	0	0
7964	166.566286666667	4718.034011388438	1378.5596	0	16
7964	166.566286666667	4722.043211388438	1008.83844	0	0
7964	166.566286666667	4723.045511388438	1148.4763	0	0
7964	166.566286666667	4771.007139445937	628.97266	0	16
7964	166.566286666667	4772.0094394459375	863.603	0	16
7964	166.566286666667	4773.011739445938	757.27216	0	16
7964	166.566286666667	4775.016339445937	1542.3275	0	0
7964	166.566286666667	4776.018639445937	212.84077	0	0
7964	166.566286666667	4779.025539445937	17.07801	0	0
7964	166.566286666667	4787.225384485	1289.155	0	784
7964	166.566286666667	4788.227684485	1061.1202	0	16
7964	166.566286666667	4789.229984485	802.2173	0	16
7964	166.566286666667	4789.41799276625	1053.7085	0	16
7964	166.566286666667	4790.42029276625	1016.0177	0	16
7964	166.566286666667	4791.234584485	1166.4318	0	16
7964	166.566286666667	4791.42259276625	430.38	0	16
7964	166.566286666667	4792.236884485	356.11926	0	16
7964	166.566286666667	4793.239184485	596.59515	0	16
7964	166.566286666667	4793.427192766249	940.92883	0	0
7964	166.566286666667	4796.43409276625	811.87616	0	0
7964	166.566286666667	4882.579548495417	2258.4683	0	784
7964	166.566286666667	4883.581848495417	1183.6511	0	16
7964	166.566286666667	4884.584148495417	639.31146	0	16
7964	166.566286666667	4884.727009432917	679.46985	0	0
7964	166.566286666667	4884.727009432917	333.4273	0	0
7964	166.566286666667	4886.731609432917	801.7827	0	0
7964	166.566286666667	4886.731609432917	319.33493	0	0
7964	166.566286666667	4890.597948495417	22.029125	0	0
7964	166.566286666667	4929.003686125625	896.4763	0	16
7964	166.566286666667	4930.005986125625	2327.9094	0	784
7964	166.566286666667	4931.008286125625	1546.9341	0	16
7964	166.566286666667	4931.372191724583	877.887	0	16
7964	166.566286666667	4932.374491724583	1160.181	0	16
7964	166.566286666667	4933.012886125624	751.79	0	0
7964	166.566286666667	4933.376791724583	1149.2059	0	16
7964	166.566286666667	4937.022086125625	33.87374	0	0
7964	166.566286666667	4939.390591724583	19.451088	0	0
7964	166.566286666667	4945.777790682917	1697.1814	0	16
7964	166.566286666667	4946.780090682917	1271.5472	0	16
7964	166.566286666667	4947.782390682917	1112.8546	0	16
7964	166.566286666667	4969.112751620417	1740.8744	0	16
7964	166.566286666667	4970.115051620417	1785.6708	0	784
7964	166.566286666667	4971.117351620417	1420.9729	0	16
7964	166.566286666667	4973.531371412083	970.2991	0	16
7964	166.566286666667	4974.533671412083	744.74426	0	16
7964	166.566286666667	4975.535971412083	1077.0469	0	16
7964	166.566286666667	4982.312762818333	1354.8628	0	16
7964	166.566286666667	4983.315062818333	2385.072	0	16
7964	166.566286666667	4984.317362818333	1256.3336	0	16
7964	166.566286666667	4985.319662818333	1495.5056	0	16
7964	166.566286666667	5023.6149826775	4885.4136	0	784
7964	166.566286666667	5024.6172826775	1603.4542	0	16
7964	166.566286666667	5025.619582677499	1357.2908	0	16
7964	166.566286666667	5030.6310826775	53.85601	0	0
7964	166.566286666667	5060.4475497975	1543.7618	0	16
7964	166.566286666667	5061.4498497975	693.7867	0	16
7964	166.566286666667	5062.4521497975	872.18353	0	16
7964	166.566286666667	5065.4590497975	975.99786	0	0
7964	166.566286666667	5092.0678366725	812.70337	0	16
7964	166.566286666667	5093.0701366725	2499.2107	0	784
7964	166.566286666667	5093.494133068125	1238.3384	0	16
7964	166.566286666667	5094.0724366725	733.70636	0	16
7964	166.566286666667	5094.496433068125	1454.1671	0	16
7964	166.566286666667	5095.0747366725	939.64734	0	16
7964	166.566286666667	5095.498733068124	984.39075	0	16
7964	166.566286666667	5096.501033068124	907.0537	0	16
7964	166.566286666667	5097.079336672499	749.5215	0	0
7964	166.566286666667	5097.08813636	555.83057	0	0
7964	166.566286666667	5099.09273636	845.7772	0	0
7964	166.566286666667	5100.0862366725	26.25776	0	0
7964	166.566286666667	5100.09503636	915.96643	0	0
7964	166.566286666667	5102.09963636	787.36633	0	0
7964	166.566286666667	5105.10653636	958.62805	0	0
7964	166.566286666667	5177.46415136	1235.283	0	16
7964	166.566286666667	5178.46645136	1071.6063	0	16
7964	166.566286666667	5179.46875136	1466.1891	0	16
7964	166.566286666667	5182.096909982187	1748.3402	0	16
7964	166.566286666667	5183.099209982187	1280.2338	0	16
7964	166.566286666667	5184.101509982187	3357.5125	0	784
7964	166.566286666667	5185.103809982187	2613.7932	0	16
7964	166.566286666667	5186.106109982187	1508.7365	0	16
7964	166.566286666667	5188.1107099821875	1540.7533	0	0
7964	166.566286666667	5190.115309982188	2159.894	0	0
7964	166.566286666667	5192.119909982187	25.29077	0	0
7964	166.566286666667	5278.401024992812	1533.5941	0	16
7964	166.566286666667	5279.4033249928125	1062.7269	0	16
7964	166.566286666667	5280.405624992813	2111.3032	0	16
7964	166.566286666667	5282.410224992812	456.79932	0	0
7964	166.566286666667	5296.021386320937	1215.4795	0	784
7964	166.566286666667	5297.0236863209375	873.08484	0	16
7964	166.566286666667	5298.025986320938	871.28455	0	16
7964	166.566286666667	5300.030586320937	762.2016	0	0
7964	166.566286666667	5302.035186320937	67.882904	0	0
7964	166.566286666667	5303.037486320937	1542.2008	0	0
7964	166.566286666667	5305.31681636	1761.5626	0	16
7964	166.566286666667	5306.31911636	597.51654	0	16
7964	166.566286666667	5307.3214163600005	881.6288	0	16
7964	166.566286666667	5309.32601636	408.23456	0	0
7964	166.566286666667	5311.33061636	187.70413	0	0
7964	166.566286666667	5312.33291636	3212.2017	0	0
7964	166.566286666667	5317.515597649062	918.50696	0	0
7964	166.566286666667	5319.5201976490625	1908.4487	0	16
7964	166.566286666667	5320.522497649063	1215.036	0	16
7964	166.566286666667	5321.524797649063	1032.7407	0	16
7964	166.566286666667	5336.574340162083	1218.9086	0	16
7964	166.566286666667	5337.576640162083	1185.5681	0	16
7964	166.566286666667	5338.578940162083	2567.917	0	16
7964	166.566286666667	5341.568806307917	785.38806	0	16
7964	166.566286666667	5342.571106307917	1116.8802	0	16
7964	166.566286666667	5342.588140162083	139.23174	0	16
7964	166.566286666667	5343.515746412083	920.2122	0	16
7964	166.566286666667	5343.573406307917	634.2124	0	16
7964	166.566286666667	5344.518046412083	786.39526	0	16
7964	166.566286666667	5345.520346412083	687.83813	0	16
7964	166.566286666667	5349.529546412083	52.25271	0	0
7964	166.566286666667	5370.6409091725	2008.2422	0	16
7964	166.566286666667	5371.6432091725	2182.6296	0	16
7964	166.566286666667	5372.6455091725	2720.6372	0	16
7964	166.566286666667	5373.299757453749	301.4972	0	0
7964	166.566286666667	5375.30435745375	1331.6982	0	16
7964	166.566286666667	5375.6524091725	1295.1664	0	0
7964	166.566286666667	5376.30665745375	1446.7474	0	16
7964	166.566286666667	5377.30895745375	1177.2355	0	16
7964	166.566286666667	5377.6570091725	920.85864	0	0
7964	166.566286666667	5378.311257453749	809.83716	0	16
7964	166.566286666667	5381.318157453749	1671.3782	0	0
7964	166.566286666667	5383.432068101071	1335.5604	8736	112
7964	166.566286666667	5384.434368101071	3957.421	8736	112
7964	166.566286666667	5385.4366681010715	11451.962	8736	112
7964	166.566286666667	5386.438968101072	8526.367	8736	112
7964	166.566286666667	5387.441268101072	4208.8105	8736	112
7964	166.566286666667	5388.443568101071	2718.9917	8736	112
7964	166.566286666667	5389.445868101071	2821.5525	8736	112
7964	166.566286666667	5391.450468101071	554.93964	0	0
7964	166.566286666667	5394.457368101072	33.43869	0	0
7964	166.566286666667	5482.627400057917	1351.074	0	16
7964	166.566286666667	5483.629700057917	1259.4473	0	16
7964	166.566286666667	5484.632000057917	1466.8881	0	16
7964	166.566286666667	5495.8819466725	1120.124	0	16
7964	166.566286666667	5496.8842466725	1362.4398	0	16
7964	166.566286666667	5497.8865466725	1711.3342	0	16
7964	166.566286666667	5498.888846672499	910.696	0	16
7964	166.566286666667	5502.8980466725	141.55428	0	0
7964	166.566286666667	5529.7638960678905	654.15137	0	48
7964	166.566286666667	5530.766196067891	730.11383	0	16
7964	166.566286666667	5531.768496067891	1226.719	0	16
7964	166.566286666667	5533.77309606789	519.1989	0	0
7964	166.566286666667	5548.643316787291	634.5121	0	16
7964	166.566286666667	5549.645616787291	1172.0813	0	16
7964	166.566286666667	5550.647916787291	1294.0012	0	784
7964	166.566286666667	5571.697057737812	446.21222	13452	112
7964	166.566286666667	5572.6993577378125	950.50165	13452	112
7964	166.566286666667	5573.335570630833	1255.5522	0	16
7964	166.566286666667	5573.701657737813	2114.254	13452	112
7964	166.566286666667	5574.337870630833	1348.6133	0	16
7964	166.566286666667	5574.703957737813	566.25934	13452	112
7964	166.566286666667	5575.340170630833	849.65656	0	16
7964	166.566286666667	5578.494322063125	992.2657	0	16
7964	166.566286666667	5579.496622063125	1459.0143	0	16
7964	166.566286666667	5580.498922063125	1414.4735	0	16
7964	166.566286666667	5580.7177577378125	14.672285	0	0
7964	166.566286666667	5585.510422063125	1092.3945	0	0
7964	166.566286666667	5614.468376232187	1471.0326	0	16
7964	166.566286666667	5615.4706762321875	1442.8695	0	16
7964	166.566286666667	5616.472976232187	1304.35	0	16
7964	166.566286666667	5673.82596776625	932.7875	0	16
7964	166.566286666667	5674.82826776625	1273.0896	0	16
7964	166.566286666667	5675.83056776625	1768.232	0	16
7964	166.566286666667	5680.059203443333	916.00464	0	16
7964	166.566286666667	5680.84206776625	2854.566	0	0
7964	166.566286666667	5681.061503443333	1218.3269	0	16
7964	166.566286666667	5682.063803443333	1807.617	0	16
7964	166.566286666667	5682.596360407084	584.09924	0	16
7964	166.566286666667	5683.598660407084	531.0101	0	16
7964	166.566286666667	5684.600960407084	479.89883	0	16
7964	166.566286666667	5715.827281077656	854.69226	0	16
7964	166.566286666667	5716.829581077656	404.8302	0	16
7964	166.566286666667	5717.831881077656	694.84467	0	16
7964	166.566286666667	5719.836481077656	806.12994	0	0
7964	166.566286666667	5723.845681077656	12.898652	0	0
7964	166.566286666667	5727.393354373393	2559.9749	1	816
7964	166.566286666667	5728.395654373393	2380.7703	1	48
7964	166.566286666667	5729.374422277109	1134.9645	1	48
7964	166.566286666667	5729.397954373393	2357.4062	0	48
7964	166.566286666667	5729.666224105	465.81314	0	16
7964	166.566286666667	5730.376722277109	2178.819	12979	112
7964	166.566286666667	5730.400254373393	1133.5524	0	16
7964	166.566286666667	5730.668524105	804.6405	0	16
7964	166.566286666667	5731.3790222771095	2141.5513	0	16
7964	166.566286666667	5731.402554373392	2218.5955	0	16
7964	166.566286666667	5731.670824105	696.8459	0	16
7964	166.566286666667	5731.673657609999	2173.5315	0	16
7964	166.566286666667	5732.381322277109	2288.5906	0	16
7964	166.566286666667	5732.4048543733925	884.24005	0	16
7964	166.566286666667	5732.673124105	751.2335	0	16
7964	166.566286666667	5733.407154373393	689.0924	0	16
7964	166.566286666667	5733.6782576099995	2182.379	0	16
7964	166.566286666667	5734.677724104999	605.9419	0	16
7964	166.566286666667	5734.68055761	2472.9375	0	784
7964	166.566286666667	5735.68285761	1620.7878	0	16
7964	166.566286666667	5736.685157609999	1046.2523	0	16
7964	166.566286666667	5737.416354373393	18.228125	0	0
7964	166.566286666667	5737.687457609999	1545.9791	0	16
7964	166.566286666667	5748.522060276875	2372.5112	0	784
7964	166.566286666667	5749.524360276875	834.45886	0	16
7964	166.566286666667	5750.526660276875	693.78186	0	16
7964	166.566286666667	5816.835252008646	581.5126	0	16
7964	166.566286666667	5817.8375520086465	1132.1752	0	784
7964	166.566286666667	5818.839852008647	691.34424	0	16
7964	166.566286666667	5821.846752008645	656.7999	0	0
7964	166.566286666667	5823.851352008645	1102.0447	0	0
7964	166.566286666667	5824.853652008645	20.257025	0	0
7964	166.566286666667	5841.252468742812	1070.9794	0	0
7964	166.566286666667	5844.2593687428125	948.64374	0	16
7964	166.566286666667	5845.261668742813	2034.5774	0	16
7964	166.566286666667	5846.263968742812	937.9721	0	16
7964	166.566286666667	5850.50023658375	1282.5502	0	16
7964	166.566286666667	5851.50253658375	1353.5713	0	16
7964	166.566286666667	5852.504836583749	1293.22	0	16
7964	166.566286666667	5857.514540813125	795.8318	0	16
7964	166.566286666667	5858.516840813125	1324.0651	0	48
7964	166.566286666667	5859.519140813125	2112.5156	0	16
7964	166.566286666667	5860.521440813125	1201.5128	0	16
7964	166.566286666667	5860.53646457375	687.1553	0	16
7964	166.566286666667	5861.53876457375	908.6663	0	16
7964	166.566286666667	5862.526040813124	1232.7313	0	16
7964	166.566286666667	5862.54106457375	1320.3645	0	16
7964	166.566286666667	5863.5283408131245	383.98962	0	16
7964	166.566286666667	5863.54336457375	1143.6783	0	16
7964	166.566286666667	5865.532940813125	1243.0681	0	0
7964	166.566286666667	5869.55716457375	11.422277	0	0
7964	166.566286666667	5890.560766985	7749.7534	0	16
7964	166.566286666667	5891.563066985	23450.816	0	16
7964	166.566286666667	5892.565366985	23707.059	0	16
7964	166.566286666667	5893.567666985	36305.676	0	16
7964	166.566286666667	5894.569966985	34716.56	0	16
7964	166.566286666667	5895.572266984999	28021.24	0	16
7964	166.566286666667	5896.574566984999	7530.3125	0	16
7964	166.566286666667	5897.5768669849995	6765.044	0	16
7964	166.566286666667	5898.568361486094	1071.8383	4053	112
7964	166.566286666667	5898.579166985	4434.002	0	48
7964	166.566286666667	5899.570661486094	712.7568	0	48
7964	166.566286666667	5899.581466985	1548.5776	0	48
7964	166.566286666667	5900.572961486093	1480.054	0	16
7964	166.566286666667	5900.585506119508	456.26398	0	16
7964	166.566286666667	5901.575261486093	1023.23816	0	16
7964	166.566286666667	5901.587806119508	182.13167	0	16
7964	166.566286666667	5905.37913651625	1727.0896	0	16
7964	166.566286666667	5906.38143651625	1172.5756	0	16
7964	166.566286666667	5907.38373651625	891.5648	0	16
7964	166.566286666667	5908.386036516249	975.3404	0	16
7964	166.566286666667	5909.388336516249	716.1501	0	16
7964	166.566286666667	5913.39753651625	30.55254	0	0
7964	166.566286666667	5914.39983651625	12.197113	0	0
7964	166.566286666667	5927.776325839167	1710.0228	0	16
7964	166.566286666667	5928.778625839167	860.0629	0	16
7964	166.566286666667	5929.780925839167	977.32605	0	16
7964	166.566286666667	5933.790125839167	812.4386	0	0
7964	166.566286666667	5934.662244641249	1322.1488	0	16
7964	166.566286666667	5935.664544641249	757.81287	0	16
7964	166.566286666667	5935.794725839167	26.927069	0	0
7964	166.566286666667	5936.66684464125	1964.3582	0	784
7964	166.566286666667	5937.66914464125	1025.7561	0	16
7964	166.566286666667	5938.67144464125	1180.1415	0	16
7964	166.566286666667	5941.678344641249	1064.0231	0	0
7964	166.566286666667	5948.652166380391	1198.1075	0	16
7964	166.566286666667	5949.654466380391	604.8613	0	16
7964	166.566286666667	5950.656766380391	1474.0269	0	16
7964	166.566286666667	5950.888142245417	1204.6812	0	16
7964	166.566286666667	5951.659066380391	882.68915	0	16
7964	166.566286666667	5951.890442245417	1137.205	0	16
7964	166.566286666667	5952.892742245417	1345.9114	0	16
7964	166.566286666667	5957.715181554453	1862.4194	0	16
7964	166.566286666667	5958.717481554453	2182.9253	0	16
7964	166.566286666667	5959.719781554452	1256.8137	0	16
7964	166.566286666667	5960.722081554452	1409.4572	0	16
7964	166.566286666667	5984.276708616719	1019.8284	0	16
7964	166.566286666667	5985.279008616719	930.965	0	16
7964	166.566286666667	5986.281308616719	992.1319	0	16
7964	166.566286666667	5987.283608616719	792.0761	0	16
7964	166.566286666667	5991.2928086167185	283.2091	0	0
7964	166.566286666667	6075.234237815937	787.8114	0	16
7964	166.566286666667	6076.2365378159375	1013.1148	0	16
7964	166.566286666667	6077.238837815938	465.9663	0	16
7964	166.566286666667	6078.241137815938	913.75995	0	16
7964	166.566286666667	6079.243437815937	477.7923	0	16
7964	166.566286666667	6083.252637815937	509.13046	0	0
7964	166.566286666667	6143.90667557875	693.02997	0	16
7964	166.566286666667	6144.90897557875	1040.0844	0	16
7964	166.566286666667	6145.91127557875	1715.7802	0	16
7964	166.566286666667	6146.91357557875	1054.0559	0	16
7964	166.566286666667	6147.915875578749	1178.8081	0	16
7964	166.566286666667	6192.421924241718	641.7113	0	0
7964	166.566286666667	6194.426524241719	1351.151	0	784
7964	166.566286666667	6195.428824241719	785.5405	0	16
7964	166.566286666667	6196.431124241719	842.1799	0	16
7964	166.566286666667	6198.435724241718	404.63647	0	0
7964	166.566286666667	6264.859036125625	1746.3359	0	0
7964	166.566286666667	6266.863636125625	1056.5686	0	0
7964	166.566286666667	6268.868236125625	776.9144	0	0
7964	166.566286666667	6269.870536125624	1478.0355	0	0
7964	166.566286666667	6271.8751361256245	360.22183	0	0
7964	166.566286666667	6273.9035300034375	672.36456	0	16
7964	166.566286666667	6274.905830003438	615.7203	0	16
7964	166.566286666667	6275.884336125625	15.535486	0	0
7964	166.566286666667	6275.908130003438	608.7935	0	16
7964	166.566286666667	6279.917330003437	1057.297	0	0
7964	166.566286666667	6281.921930003437	27.478565	0	0
7964	166.566286666667	6305.7608529225	976.8132	0	16
7964	166.566286666667	6306.708093414896	942.2969	0	0
7964	166.566286666667	6306.7631529225	1006.3037	0	16
7964	166.566286666667	6307.7654529225	1024.2501	0	16
7964	166.566286666667	6308.712693414896	553.3165	0	0
7964	166.566286666667	6308.767752922499	660.3108	0	16
7964	166.566286666667	6310.717293414897	806.392	0	0
7964	166.566286666667	6343.174139892083	279.43777	0	16
7964	166.566286666667	6344.176439892083	419.29865	0	16
7964	166.566286666667	6345.178739892083	276.35864	0	16
7964	166.566286666667	6395.131971146875	775.98175	0	16
7964	166.566286666667	6396.134271146875	397.6874	0	16
7964	166.566286666667	6397.136571146875	958.73267	0	16
7964	166.566286666667	6398.739393021875	778.8321	0	16
7964	166.566286666667	6399.741693021875	480.573	0	16
7964	166.566286666667	6400.743993021875	459.45517	0	16
7964	166.566286666667	6445.456531633437	1175.0083	0	16
7964	166.566286666667	6446.4588316334375	1123.3923	0	16
7964	166.566286666667	6447.461131633438	926.4392	0	16
7964	166.566286666667	6448.463431633437	1117.5796	0	16
7964	166.566286666667	6464.01053807875	690.10004	0	16
7964	166.566286666667	6465.01283807875	882.4044	0	16
7964	166.566286666667	6465.3713779225	820.2778	0	16
7964	166.566286666667	6466.01513807875	1168.3905	0	16
7964	166.566286666667	6466.3736779225	1996.2085	0	16
7964	166.566286666667	6467.3759779225	1592.6437	0	16
7964	166.566286666667	6470.02433807875	1507.3044	0	0
7964	166.566286666667	6472.02893807875	1051.2294	0	0
7964	166.566286666667	6473.03123807875	10.969194	0	0
7964	166.566286666667	6500.890657475	501.19016	0	16
7964	166.566286666667	6501.892957475	487.58286	0	16
7964	166.566286666667	6502.895257475	911.5236	0	16
7964	166.566286666667	6505.902157474999	229.63962	0	0
7964	166.566286666667	6507.906757474999	65.154175	0	0
7964	166.566286666667	6555.992151032084	920.09814	0	0
7964	166.566286666667	6558.01711386	1334.0653	0	16
7964	166.566286666667	6559.01941386	2285.1143	0	784
7964	166.566286666667	6560.02171386	1116.3398	0	16
7964	166.566286666667	6562.026313859999	796.09515	0	0
7964	166.566286666667	6564.192480101094	721.63525	0	16
7964	166.566286666667	6565.194780101094	883.51794	0	16
7964	166.566286666667	6566.015151032083	16.982761	0	0
7964	166.566286666667	6566.197080101094	1056.6322	0	16
7964	166.566286666667	6567.199380101094	849.26794	0	16
7964	166.566286666667	6573.213180101094	15.494621	0	0
7964	166.566286666667	6573.250654759297	878.70013	0	0
7964	166.566286666667	6574.752451976094	908.238	0	16
7964	166.566286666667	6575.255254759297	1071.9912	0	0
7964	166.566286666667	6575.754751976094	1073.292	0	16
7964	166.566286666667	6575.781664901667	1377.9558	0	16
7964	166.566286666667	6576.757051976094	1450.308	0	16
7964	166.566286666667	6576.783964901667	996.5976	0	16
7964	166.566286666667	6577.259854759297	1061.0155	0	16
7964	166.566286666667	6577.786264901667	1007.0214	0	16
7964	166.566286666667	6578.262154759297	816.1686	0	16
7964	166.566286666667	6578.761651976093	745.5506	0	16
7964	166.566286666667	6578.788564901667	1105.5111	0	16
7964	166.566286666667	6579.264454759296	465.0261	0	16
7964	166.566286666667	6579.790864901666	1131.5472	0	16
7964	166.566286666667	6580.43338964125	1079.1666	0	16
7964	166.566286666667	6580.450565745625	1009.77185	0	16
7964	166.566286666667	6580.6458871625	568.6331	0	16
7964	166.566286666667	6580.793164901666	1877.027	0	16
7964	166.566286666667	6581.2690547592965	1391.0776	0	0
7964	166.566286666667	6581.43568964125	977.4155	0	16
7964	166.566286666667	6581.6481871625	736.2825	0	16
7964	166.566286666667	6581.7836762925	1401.5706	13144	112
7964	166.566286666667	6582.268089964375	177.15318	0	0
7964	166.566286666667	6582.271354759297	104.07208	0	0
7964	166.566286666667	6582.43798964125	1480.6327	0	16
7964	166.566286666667	6582.455165745625	2266.32	0	16
7964	166.566286666667	6582.6504871625	1748.2432	0	16
7964	166.566286666667	6582.770851976094	47.19747	0	0
7964	166.566286666667	6582.7859762925	2523.147	13144	112
7964	166.566286666667	6583.457465745625	825.48987	0	16
7964	166.566286666667	6583.773151976094	20.05218	0	0
7964	166.566286666667	6583.7882762925	2783.4907	0	48
7964	166.566286666667	6583.800064901667	799.19476	13144	112
7964	166.566286666667	6584.272689964375	1506.4183	0	48
7964	166.566286666667	6584.275954759297	15.372767	0	0
7964	166.566286666667	6584.459765745625	857.4069	0	16
7964	166.566286666667	6584.7905762925	3500.557	13144	1008
7964	166.566286666667	6585.274989964375	832.9626	0	48
7964	166.566286666667	6585.792876292499	1201.6472	0	16
7964	166.566286666667	6585.804664901667	22.048306	0	0
7964	166.566286666667	6586.277289964375	1925.3054	0	48
7964	166.566286666667	6586.659687162499	914.49664	0	0
7964	166.566286666667	6588.468965745625	559.56	0	0
7964	166.566286666667	6589.2841899643745	396.9292	0	0
7964	166.566286666667	6589.8020762925	194.96092	0	16
7964	166.566286666667	6589.816869749531	1688.599	0	16
7964	166.566286666667	6590.8043762925	46.12843	0	0
7964	166.566286666667	6590.819169749531	1910.4143	0	16
7964	166.566286666667	6591.821469749531	549.04663	0	16
7964	166.566286666667	6592.291089964375	752.1345	0	0
7964	166.566286666667	6592.8237697495315	1035.1317	0	16
7964	166.566286666667	6593.254501487812	667.78644	1	48
7964	166.566286666667	6593.293389964375	21.334213	0	0
7964	166.566286666667	6594.2568014878125	316.60574	0	16
7964	166.566286666667	6594.773418724999	393.5049	0	0
7964	166.566286666667	6595.259101487813	788.5823	0	48
7964	166.566286666667	6596.778018724999	832.052	0	16
7964	166.566286666667	6596.832969749531	117.178635	0	0
7964	166.566286666667	6596.950183977187	555.17505	0	16
7964	166.566286666667	6597.263701487812	777.42816	0	0
7964	166.566286666667	6597.780318724999	682.4888	0	16
7964	166.566286666667	6597.9524839771875	1611.6782	0	16
7964	166.566286666667	6598.782618724999	852.7936	0	16
7964	166.566286666667	6598.837569749531	22.95919	0	0
7964	166.566286666667	6598.954783977188	658.1189	0	16
7964	166.566286666667	6599.957083977187	889.7125	0	16
7964	166.566286666667	6600.270601487812	129.22101	0	16
7964	166.566286666667	6600.787218725	657.1528	0	0
7964	166.566286666667	6601.272901487812	35.68338	0	16
7964	166.566286666667	6601.789518724999	341.4534	0	0
7964	166.566286666667	6602.275201487812	15.179383	0	16
7964	166.566286666667	6602.963983977187	1683.8953	0	0
7964	166.566286666667	6604.796418724999	295.15695	0	0
7964	166.566286666667	6638.893966819844	1817.3711	0	16
7964	166.566286666667	6639.896266819844	1475.9989	0	16
7964	166.566286666667	6640.898566819844	611.31305	0	16
7964	166.566286666667	6643.790817405781	941.97534	0	0
7964	166.566286666667	6643.905466819843	1032.4198	0	0
7964	166.566286666667	6645.795417405781	1063.891	0	0
7964	166.566286666667	6648.802317405781	1818.6459	0	0
7964	166.566286666667	6649.804617405781	1267.6615	0	0
7964	166.566286666667	6661.956078245625	954.30286	0	0
7964	166.566286666667	6662.958378245625	1240.2726	0	0
7964	166.566286666667	6664.962978245625	1232.0005	0	16
7964	166.566286666667	6665.965278245625	1523.9216	0	16
7964	166.566286666667	6666.967578245625	2379.4873	0	784
7964	166.566286666667	6668.9721782456245	1471.862	0	0
7964	166.566286666667	6671.979078245625	622.0912	0	0
7964	166.566286666667	6672.981378245625	30.502588	0	0
7964	166.566286666667	6743.368147435078	170.32072	0	0
7964	166.566286666667	6745.372747435078	1151.5701	0	16
7964	166.566286666667	6746.375047435078	1707.1997	0	16
7964	166.566286666667	6747.377347435078	670.7874	0	16
7964	166.566286666667	6748.379647435078	667.9642	0	16
7964	166.566286666667	6752.3557096583845	676.06537	0	16
7964	166.566286666667	6753.358009658385	351.38684	0	16
7964	166.566286666667	6753.391147435078	55.315002	0	0
7964	166.566286666667	6754.360309658385	933.91565	0	16
7964	166.566286666667	6755.362609658385	794.41846	0	16
7964	166.566286666667	6755.896758421406	1243.8202	0	16
7964	166.566286666667	6756.364909658385	766.2301	0	16
7964	166.566286666667	6756.899058421406	1267.7039	0	16
7964	166.566286666667	6757.901358421406	904.2961	0	16
7964	166.566286666667	6758.903658421406	879.95764	0	16
7964	166.566286666667	6759.371809658384	1717.1409	0	0
7964	166.566286666667	6760.908258421406	2058.5173	0	0
7964	166.566286666667	6762.378709658385	1191.1066	0	0
7964	166.566286666667	6762.912858421406	1674.2771	0	0
7964	166.566286666667	6772.42661317401	2120.6099	0	16
7964	166.566286666667	6773.42891317401	658.59406	0	16
7964	166.566286666667	6774.43121317401	1169.8729	0	16
7964	166.566286666667	6775.43351317401	1402.0426	0	16
7964	166.566286666667	6776.435813174009	199.95442	0	16
7964	166.566286666667	6778.440413174009	969.7453	0	0
7964	166.566286666667	6778.9816550034375	1909.2291	0	16
7964	166.566286666667	6779.983955003438	1074.8966	0	16
7964	166.566286666667	6780.44501317401	633.875	0	0
7964	166.566286666667	6780.986255003438	637.7418	0	16
7964	166.566286666667	6782.240895630833	1378.682	0	0
7964	166.566286666667	6782.44961317401	12.191159	0	0
7964	166.566286666667	6784.245495630833	1458.4476	0	16
7964	166.566286666667	6785.247795630833	1186.1982	0	16
7964	166.566286666667	6786.250095630832	2120.3372	0	784
7964	166.566286666667	6787.000055003437	21.204937	0	0
7964	166.566286666667	6788.254695630832	1837.4962	0	0
7964	166.566286666667	6789.2569956308325	4869.142	0	0
7964	166.566286666667	6792.263895630833	41.36001	0	0
7964	166.566286666667	6793.266195630833	17.020788	0	0
7964	166.566286666667	6822.692743577656	428.62875	0	16
7964	166.566286666667	6823.695043577656	923.25	0	16
7964	166.566286666667	6824.697343577656	1086.3013	0	16
7964	166.566286666667	6825.699643577656	1252.6396	0	16
7964	166.566286666667	6826.7019435776565	877.18604	0	16
7964	166.566286666667	6827.704243577656	702.6793	0	16
7964	166.566286666667	6830.711143577656	875.0655	0	0
7964	166.566286666667	6832.715743577656	28.40142	0	0
7964	166.566286666667	6974.929589445937	1181.6962	0	16
7964	166.566286666667	6975.9318894459375	2472.4053	0	784
7964	166.566286666667	6976.934189445937	1176.8936	0	16
7964	166.566286666667	6978.938789445937	707.3894	0	0
7964	166.566286666667	7105.08398738625	1583.7117	0	0
7964	166.566286666667	7107.08858738625	668.54517	0	16
7964	166.566286666667	7108.09088738625	1643.359	0	16
7964	166.566286666667	7109.09318738625	1414.3124	0	16
7964	166.566286666667	7110.09548738625	1220.1504	0	16
7964	166.566286666667	7110.410114901667	1346.2653	0	16
7964	166.566286666667	7111.412414901667	832.5407	0	16
7964	166.566286666667	7112.1000873862495	1403.4246	0	0
7964	166.566286666667	7112.414714901666	1384.7401	0	16
7964	166.566286666667	7115.4216149016665	939.9212	0	0
7964	166.566286666667	7118.428514901667	1188.1974	0	0
7964	166.566286666667	7122.317121539896	60.178757	0	0
7964	166.566286666667	7123.319421539896	1060.0295	0	0
7964	166.566286666667	7125.324021539896	721.05566	0	16
7964	166.566286666667	7126.3263215398965	797.2038	0	16
7964	166.566286666667	7127.328621539897	1346.1508	0	16
7964	166.566286666667	7128.082166459375	629.86224	0	16
7964	166.566286666667	7129.084466459375	1812.063	0	784
7964	166.566286666667	7130.086766459375	481.22336	0	16
7964	166.566286666667	7130.243823960233	564.09863	0	16
7964	166.566286666667	7131.246123960234	360.92587	0	16
7964	166.566286666667	7132.248423960234	421.5811	0	16
7964	166.566286666667	7132.340121539895	910.84344	0	0
7964	166.566286666667	7134.342167308125	914.66254	0	0
7964	166.566286666667	7135.255323960234	280.23987	0	0
7964	166.566286666667	7136.346767308125	1970.192	0	784
7964	166.566286666667	7137.349067308125	853.5811	0	16
7964	166.566286666667	7138.351367308125	1091.7448	0	16
7964	166.566286666667	7142.360567308125	693.1706	0	0
7964	166.566286666667	7145.367467308125	13.2780075	0	0
7964	166.566286666667	7148.501646885038	272.64822	0	16
7964	166.566286666667	7149.503946885039	1223.158	0	16
7964	166.566286666667	7150.506246885038	322.5629	0	16
7964	166.566286666667	7152.5108468850385	375.51358	0	0
7964	166.566286666667	7186.8644481675	1408.0541	0	16
7964	166.566286666667	7187.8667481675	1875.6215	0	784
7964	166.566286666667	7187.872693803125	582.5259	0	16
7964	166.566286666667	7188.542251731953	728.42084	0	16
7964	166.566286666667	7188.874993803125	431.87656	0	16
7964	166.566286666667	7189.544551731953	1197.2969	0	16
7964	166.566286666667	7189.877293803125	1129.0281	0	16
7964	166.566286666667	7190.546851731953	484.27017	0	16
7964	166.566286666667	7193.553751731953	1162.5652	0	0
7964	166.566286666667	7194.8828481675	15.488465	0	16
7964	166.566286666667	7194.888793803124	54.74137	0	16
7964	166.566286666667	7194.895896830469	1004.67847	0	16
7964	166.566286666667	7195.891093803124	42.36492	0	16
7964	166.566286666667	7195.898196830469	1819.3507	0	16
7964	166.566286666667	7196.900496830469	393.1716	0	16
7964	166.566286666667	7197.902796830469	437.16687	0	16
7964	166.566286666667	7212.503585960469	1188.3168	0	16
7964	166.566286666667	7213.505885960469	2199.9758	0	784
7964	166.566286666667	7214.508185960469	1006.1204	0	16
7964	166.566286666667	7217.515085960468	1297.7957	0	0
7964	166.566286666667	7221.524285960469	17.977982	0	0
7964	166.566286666667	7252.300428178125	813.2619	0	16
7964	166.566286666667	7253.302728178125	1588.5944	0	16
7964	166.566286666667	7254.305028178125	1055.85	0	16
7964	166.566286666667	7256.758722597768	515.7739	0	0
7964	166.566286666667	7257.697367042916	603.2684	11896	112
7964	166.566286666667	7258.699667042916	766.46	11896	112
7964	166.566286666667	7258.763322597768	1900.4536	0	16
7964	166.566286666667	7259.701967042915	550.684	11896	112
7964	166.566286666667	7259.765622597768	1307.831	0	16
7964	166.566286666667	7259.771243245625	85.88986	0	0
7964	166.566286666667	7260.767922597768	1748.8136	0	16
7964	166.566286666667	7260.773543245625	1489.3075	0	16
7964	166.566286666667	7261.770222597768	1782.4131	0	16
7964	166.566286666667	7262.772522597768	1251.1246	0	16
7964	166.566286666667	7262.778143245625	1695.1781	0	16
7964	166.566286666667	7263.774822597767	612.6022	0	16
7964	166.566286666667	7263.780443245625	874.60693	0	16
7964	166.566286666667	7264.777122597767	1113.4506	0	16
7964	166.566286666667	7264.782743245625	1074.8583	0	16
7964	166.566286666667	7265.715767042915	748.4354	0	0
7964	166.566286666667	7267.789643245625	918.8749	0	0
7964	166.566286666667	7268.791943245625	720.0239	0	0
7964	166.566286666667	7272.4120531675	478.30264	0	16
7964	166.566286666667	7273.4143531675	886.3135	0	16
7964	166.566286666667	7274.383365029478	74.916916	0	16
7964	166.566286666667	7274.4166531675	1373.4967	0	16
7964	166.566286666667	7275.4189531675	621.60223	0	16
7964	166.566286666667	7276.387965029478	668.65424	0	16
7964	166.566286666667	7276.421253167498	563.7039	0	16
7964	166.566286666667	7277.3902650294785	543.7586	0	16
7964	166.566286666667	7278.392565029479	735.1343	0	16
7964	166.566286666667	7278.425853167499	308.8547	0	16
7964	166.566286666667	7279.394865029479	648.8971	0	16
7964	166.566286666667	7279.428153167499	166.36378	0	16
7964	166.566286666667	7283.404065029478	1267.9343	0	0
7964	166.566286666667	7285.4086650294785	919.8505	0	0
7964	166.566286666667	7365.083678891875	617.4038	0	16
7964	166.566286666667	7366.085978891875	550.7891	0	16
7964	166.566286666667	7367.088278891875	360.11542	0	16
7964	166.566286666667	7389.759493675312	947.55023	0	0
7964	166.566286666667	7392.766393675312	652.0935	0	0
7964	166.566286666667	7393.7686936753125	963.4706	0	0
7964	166.566286666667	7395.773293675312	580.8454	0	0
7964	166.566286666667	7399.782493675312	708.6007	0	0
7964	166.566286666667	7400.784793675312	721.42633	0	0
7964	166.566286666667	7402.240780814844	433.60748	0	16
7964	166.566286666667	7402.45296464125	1376.0472	0	16
7964	166.566286666667	7403.243080814844	348.60596	0	16
7964	166.566286666667	7403.45526464125	1164.0083	0	16
7964	166.566286666667	7404.245380814844	117.34945	0	16
7964	166.566286666667	7404.45756464125	973.70447	0	16
7964	166.566286666667	7405.45986464125	816.07965	0	16
7964	166.566286666667	7406.249980814842	188.01859	0	0
7964	166.566286666667	7406.46216464125	3199.5098	0	16
7964	166.566286666667	7408.707199241719	1186.1333	0	16
7964	166.566286666667	7409.256880814843	46.47951	0	0
7964	166.566286666667	7409.709499241719	530.68195	0	16
7964	166.566286666667	7410.711799241719	757.67126	0	16
7964	166.566286666667	7412.47596464125	18.702572	0	0
7964	166.566286666667	7413.718699241718	1228.7769	0	0
7964	166.566286666667	7416.725599241719	1050.5464	0	0
7964	166.566286666667	7427.780125071797	508.84506	0	16
7964	166.566286666667	7428.782425071797	812.3665	0	16
7964	166.566286666667	7429.784725071797	1282.2065	0	16
7964	166.566286666667	7430.787025071797	1741.7675	0	784
7964	166.566286666667	7433.793925071796	304.0731	0	0
7964	166.566286666667	7435.798525071797	86.96179	0	0
7964	166.566286666667	7441.785023899922	1037.1221	0	0
7964	166.566286666667	7443.789623899922	1080.7848	0	16
7964	166.566286666667	7444.791923899922	1875.0732	0	784
7964	166.566286666667	7445.794223899922	1350.2258	0	16
7964	166.566286666667	7452.810323899922	20.617981	0	0
7964	166.566286666667	7526.270344944844	1165.1218	0	0
7964	166.566286666667	7526.996856175312	828.1455	0	0
7964	166.566286666667	7527.999156175312	1389.2771	0	0
7964	166.566286666667	7528.274944944844	1005.1299	0	16
7964	166.566286666667	7529.277244944844	871.91376	0	16
7964	166.566286666667	7530.003756175312	1173.3748	0	16
7964	166.566286666667	7530.279544944844	2131.935	0	784
7964	166.566286666667	7531.006056175313	952.81885	0	16
7964	166.566286666667	7532.008356175313	657.96277	0	16
7964	166.566286666667	7533.010656175312	1586.2322	0	16
7964	166.566286666667	7534.012956175312	1395.5549	0	16
7964	166.566286666667	7534.2506165919785	835.60126	0	16
7964	166.566286666667	7534.2887449448435	182.82727	0	0
7964	166.566286666667	7535.252916591979	1208.7863	0	16
7964	166.566286666667	7535.291044944844	737.24023	0	16
7964	166.566286666667	7535.3040789487495	536.7473	0	0
7964	166.566286666667	7536.255216591979	1819.7819	0	16
7964	166.566286666667	7537.019856175312	515.0492	0	0
7964	166.566286666667	7538.31097894875	1367.2048	0	16
7964	166.566286666667	7539.31327894875	711.1118	1	48
7964	166.566286666667	7540.31557894875	902.8396	1	48
7964	166.566286666667	7541.266716591978	91.15785	0	16
7964	166.566286666667	7541.271159251484	413.49387	1	48
7964	166.566286666667	7542.273459251484	150.64828	0	16
7964	166.566286666667	7542.320178948749	498.2441	0	0
7964	166.566286666667	7542.408558000625	958.6125	0	16
7964	166.566286666667	7543.271316591979	18.06994	0	16
7964	166.566286666667	7543.2757592514845	513.1397	0	16
7964	166.566286666667	7543.322478948749	309.785	0	0
7964	166.566286666667	7543.410858000625	1546.4807	0	16
7964	166.566286666667	7544.413158000624	805.72534	0	16
7964	166.566286666667	7545.280359251484	1212.6721	0	0
7964	166.566286666667	7545.415458000624	994.17523	0	16
7964	166.566286666667	7547.284959251484	235.30255	0	0
7964	166.566286666667	7549.289559251484	1017.48505	0	0
7964	166.566286666667	7550.426958000625	859.28595	0	0
7964	166.566286666667	7637.587100381041	54.927605	0	0
7964	166.566286666667	7639.8914857326035	177.81366	0	16
7964	166.566286666667	7640.594000381041	390.98975	0	16
7964	166.566286666667	7640.893785732604	314.85153	0	16
7964	166.566286666667	7641.596300381041	510.11658	0	16
7964	166.566286666667	7641.896085732604	325.77228	0	16
7964	166.566286666667	7642.598600381041	417.80627	0	16
7964	166.566286666667	7645.378298909687	93.961845	0	0
7964	166.566286666667	7645.905285732603	155.8726	0	0
7964	166.566286666667	7646.380598909687	920.93616	0	0
7964	166.566286666667	7648.3851989096875	934.11365	0	16
7964	166.566286666667	7649.387498909688	1126.9333	0	16
7964	166.566286666667	7650.389798909688	737.6646	0	16
7964	166.566286666667	7653.396698909686	749.8928	0	0
7964	166.566286666667	7656.410323685937	779.93304	0	16
7964	166.566286666667	7657.412623685937	3634.5283	0	784
7964	166.566286666667	7658.4149236859375	659.64386	0	16
7964	166.566286666667	7659.417223685938	641.0727	0	16
7964	166.566286666667	7660.419523685938	824.74756	0	16
7964	166.566286666667	7662.424123685936	525.8319	0	0
7964	166.566286666667	7666.433323685937	19.36683	0	0
7964	166.566286666667	7716.247381224141	1211.8121	0	16
7964	166.566286666667	7717.249681224141	879.93665	0	16
7964	166.566286666667	7718.251981224141	1155.0276	0	16
7964	166.566286666667	7719.25428122414	721.4745	0	16
7964	166.566286666667	7724.2657812241405	891.85645	0	0
7964	166.566286666667	7738.939832475	806.4273	0	16
7964	166.566286666667	7739.942132475	911.2473	0	16
7964	166.566286666667	7740.944432475	431.2087	0	16
7964	166.566286666667	7746.958232475	566.97125	0	0
7964	166.566286666667	7779.986013725	166.70192	0	0
7964	166.566286666667	7781.990613725	1137.4271	0	784
7964	166.566286666667	7782.992913725	688.8472	0	16
7964	166.566286666667	7783.995213725	763.05237	0	16
7964	166.566286666667	7824.755354975	1607.0184	0	0
7964	166.566286666667	7827.762254975	412.63248	0	16
7964	166.566286666667	7828.7645549750005	522.20306	0	16
7964	166.566286666667	7829.766854975001	849.62115	0	16
7964	166.566286666667	7831.771454975	521.6917	0	16
7964	166.566286666667	7832.773754975	1260.9957	0	784
7964	166.566286666667	7833.776054975	129.12263	0	16
7964	166.566286666667	7895.511186443958	557.9408	0	0
7964	166.566286666667	7897.515786443959	623.1294	0	0
7964	166.566286666667	7898.518086443958	440.71524	0	0
7964	166.566286666667	7902.5272864439585	663.5346	0	0
7964	166.566286666667	7903.529586443958	402.81714	0	0
7964	166.566286666667	7919.054002806171	852.95294	0	0
7964	166.566286666667	7922.060902806172	1131.9644	0	16
7964	166.566286666667	7923.063202806172	885.32825	0	16
7964	166.566286666667	7923.89545356875	1090.4706	0	16
7964	166.566286666667	7924.065502806172	757.2914	0	16
7964	166.566286666667	7924.89775356875	581.78503	0	16
7964	166.566286666667	7925.90005356875	3261.2383	0	784
7964	166.566286666667	7926.90235356875	692.63727	0	16
7964	166.566286666667	7927.90465356875	689.01276	0	16
7964	166.566286666667	7928.074702806171	842.4596	0	0
7964	166.566286666667	7929.077002806172	802.6208	0	0
7964	166.566286666667	7932.916153568749	563.71594	0	0
7964	166.566286666667	7934.115069115625	384.79767	0	0
7964	166.566286666667	7935.1173691156255	904.2414	0	0
7964	166.566286666667	7937.121969115626	1725.4569	0	784
7964	166.566286666667	7938.124269115626	1416.3907	0	16
7964	166.566286666667	7939.126569115626	683.06793	0	16
7964	166.566286666667	7943.1357691156245	612.7864	0	0
7964	166.566286666667	7974.920677855	1557.7583	0	0
7964	166.566286666667	7974.920677855	58.251743	0	0
7964	166.566286666667	7976.925277855	497.5142	0	16
7964	166.566286666667	7977.927577855	407.4073	0	16
7964	166.566286666667	7978.929877855	1023.26117	0	784
7964	166.566286666667	7978.929877855	312.85144	0	16
7964	166.566286666667	7979.932177855	996.6678	0	16
7964	166.566286666667	7979.932177855	394.74783	0	16
7964	166.566286666667	7980.934477854999	828.8962	0	16
7964	166.566286666667	7983.941377855	232.11855	0	0
7964	166.566286666667	7983.941377855	862.9884	0	0
7964	166.566286666667	8008.790552084374	1146.7711	0	0
7964	166.566286666667	8009.792852084374	875.37726	0	0
7964	166.566286666667	8011.797452084374	236.48454	0	0
7964	166.566286666667	8013.802052084374	589.23474	0	0
7964	166.566286666667	8016.760718610209	154.44562	0	0
7964	166.566286666667	8018.765318610209	678.39026	0	16
7964	166.566286666667	8019.767618610209	830.06396	0	784
7964	166.566286666667	8020.769918610209	580.7712	0	16
7964	166.566286666667	8021.772218610207	637.76105	0	16
7964	166.566286666667	8024.779118610208	725.88477	0	0
7964	166.566286666667	8025.781418610208	985.5698	0	0
7964	166.566286666667	8047.200089037499	603.5325	0	16
7964	166.566286666667	8048.202389037499	948.18036	0	16
7964	166.566286666667	8049.2046890374995	1184.7936	0	16
7964	166.566286666667	8050.2069890375	796.7	0	16
7964	166.566286666667	8051.225067633646	818.86304	0	16
7964	166.566286666667	8053.213889037499	880.2399	0	16
7964	166.566286666667	8053.229667633646	903.5697	0	16
7964	166.566286666667	8054.2319676336465	729.0293	0	16
7964	166.566286666667	8055.234267633647	906.2207	0	16
7964	166.566286666667	8056.236567633645	531.51794	0	16
7964	166.566286666667	8057.223089037499	11.032478	0	0
7964	166.566286666667	8057.238867633645	824.3236	0	16
7964	166.566286666667	8061.248067633645	796.4395	0	0
7964	166.566286666667	8067.62178794375	475.61267	0	16
7964	166.566286666667	8068.62408794375	1830.727	0	784
7964	166.566286666667	8069.62638794375	644.62384	0	16
7964	166.566286666667	8070.62868794375	743.8054	0	16
7964	166.566286666667	8083.6732856	152.39972	0	0
7964	166.566286666667	8085.6778856	441.91873	0	16
7964	166.566286666667	8086.6801856	554.386	0	16
7964	166.566286666667	8087.6824856	577.46027	0	784
7964	166.566286666667	8093.696285599999	1255.6458	0	0
7964	166.566286666667	8126.5794925425	1674.8171	0	16
7964	166.566286666667	8127.5817925425	651.6759	0	16
7964	166.566286666667	8128.5840925425	656.4601	0	16
7964	166.566286666667	8130.588692542499	756.796	0	16
7964	166.566286666667	8131.590992542499	933.2716	0	16
7964	166.566286666667	8132.5932925424995	613.6255	0	16
7964	166.566286666667	8156.707373781197	663.80945	0	0
7964	166.566286666667	8158.711973781197	429.23965	0	16
7964	166.566286666667	8159.714273781197	769.11066	0	16
7964	166.566286666667	8160.716573781197	563.7701	0	16
7964	166.566286666667	8163.723473781198	470.4858	0	16
7964	166.566286666667	8164.725773781197	507.3513	0	16
7964	166.566286666667	8164.739752885156	867.55865	0	784
7964	166.566286666667	8165.742052885156	717.1051	0	16
7964	166.566286666667	8166.744352885156	457.26468	0	16
7964	166.566286666667	8170.753552885155	845.6704	0	0
7964	166.566286666667	8171.755852885155	490.7674	0	0
7964	166.566286666667	8268.061044516875	587.6298	0	16
7964	166.566286666667	8269.063344516875	461.6144	0	16
7964	166.566286666667	8269.526893635713	526.40533	0	16
7964	166.566286666667	8270.065644516875	388.96756	0	16
7964	166.566286666667	8270.529193635713	897.6488	0	784
7964	166.566286666667	8271.067944516875	303.557	0	16
7964	166.566286666667	8271.531493635714	483.63907	0	16
7964	166.566286666667	8272.046020951562	689.74774	0	16
7964	166.566286666667	8273.536093635714	764.47076	0	16
7964	166.566286666667	8274.050620951562	1234.2194	0	784
7964	166.566286666667	8274.538393635714	776.8743	0	16
7964	166.566286666667	8275.052920951563	630.10724	0	16
7964	166.566286666667	8275.540693635714	610.019	0	16
7964	166.566286666667	8276.055220951563	906.00073	0	16
7964	166.566286666667	8277.057520951561	528.333	0	16
7964	166.566286666667	8277.545293635712	2123.4058	0	0
7964	166.566286666667	8278.547593635712	485.25836	0	0
7964	166.566286666667	8279.062120951561	406.56378	0	0
7964	166.566286666667	8280.552193635713	302.89395	0	0
7964	166.566286666667	8282.556793635713	13.912244	0	0
7964	166.566286666667	8283.071320951562	14.147565	0	0
7964	166.566286666667	8343.74896919375	226.25806	0	0
7964	166.566286666667	8345.75356919375	357.30453	0	16
7964	166.566286666667	8346.75586919375	585.3599	0	16
7964	166.566286666667	8347.75816919375	963.0215	0	784
7964	166.566286666667	8352.769669193749	772.89185	0	0
7964	166.566286666667	8353.77196919375	878.164	0	0
7964	166.566286666667	8483.826840385156	326.74063	0	16
7964	166.566286666667	8484.829140385156	999.4463	0	16
7964	166.566286666667	8485.831440385156	1251.4631	0	16
7964	166.566286666667	8487.836040385155	310.35727	0	0
7964	166.566286666667	8501.293039896875	637.2955	0	0
7964	166.566286666667	8504.299939896875	1644.3623	0	16
7964	166.566286666667	8505.302239896875	404.4782	0	16
7964	166.566286666667	8506.304539896875	488.1493	0	16
7964	166.566286666667	8511.316039896874	412.27905	0	0
7964	166.566286666667	8513.320639896874	12.369232	0	0
7964	166.566286666667	8595.509737064844	3061.1145	0	784
7964	166.566286666667	8596.512037064844	941.0745	0	16
7964	166.566286666667	8597.514337064844	680.45135	0	16
7964	166.566286666667	8600.521237064842	655.9374	0	0
7964	166.566286666667	8601.523537064842	197.78996	0	0
7964	166.566286666667	8603.528137064843	558.0374	0	0
7964	166.566286666667	8684.66436333198	395.94427	0	0
7964	166.566286666667	8688.67356333198	453.18533	0	16
7964	166.566286666667	8689.67586333198	657.32904	0	16
7964	166.566286666667	8690.678163331979	824.08704	0	784
7964	166.566286666667	8692.68276333198	310.00043	0	0
7964	166.566286666667	8708.375055678123	850.8973	0	0
7964	166.566286666667	8709.129887212188	498.9521	0	0
7964	166.566286666667	8710.379655678124	489.1575	0	16
7964	166.566286666667	8711.134487212188	510.50854	0	16
7964	166.566286666667	8711.381955678124	759.58984	0	16
7964	166.566286666667	8712.136787212188	489.33307	0	16
7964	166.566286666667	8712.384255678124	605.51337	0	16
7964	166.566286666667	8713.122100815704	29.233309	0	0
7964	166.566286666667	8713.139087212188	1091.6155	0	16
7964	166.566286666667	8714.124400815705	153.20299	0	16
7964	166.566286666667	8714.141387212188	1099.9976	0	16
7964	166.566286666667	8715.391155678122	533.838	0	0
7964	166.566286666667	8717.131300815705	210.70369	0	0
7964	166.566286666667	8717.148287212189	243.27672	0	0
7964	166.566286666667	8717.395755678122	1053.9243	0	0
7964	166.566286666667	8718.398055678123	167.46771	0	0
7964	166.566286666667	8719.135900815703	899.48865	0	0
7964	166.566286666667	8719.152887212187	145.46846	0	0
7964	166.566286666667	8721.140500815705	489.019	0	0
7964	166.566286666667	8721.15748721219	18.39704	0	0
7964	166.566286666667	8723.145100815704	1135.6431	0	0
7964	166.566286666667	8726.17044263125	755.7365	0	16
7964	166.566286666667	8727.17274263125	1678.963	0	16
7964	166.566286666667	8728.17504263125	1043.2405	0	16
7964	166.566286666667	8729.17734263125	1160.2141	0	16
7964	166.566286666667	8730.326971923334	248.0136	0	16
7964	166.566286666667	8730.326971923334	82.026184	0	16
7964	166.566286666667	8730.338495881666	458.2653	0	16
7964	166.566286666667	8731.329271923334	86.79858	0	16
7964	166.566286666667	8731.329271923334	270.94238	0	16
7964	166.566286666667	8731.340795881666	660.9105	0	16
7964	166.566286666667	8732.331571923334	78.46392	0	16
7964	166.566286666667	8732.331571923334	220.18105	0	16
7964	166.566286666667	8732.343095881666	627.7329	0	16
7964	166.566286666667	8733.345395881666	530.1137	0	16
7964	166.566286666667	8734.188842631249	468.53186	0	0
7964	166.566286666667	8734.347695881666	431.89935	0	16
7964	166.566286666667	8735.338471923333	75.64724	0	16
7964	166.566286666667	8735.338471923333	38.950123	0	0
7964	166.566286666667	8735.349995881666	318.09164	0	16
7964	166.566286666667	8736.016036674218	31.870008	0	0
7964	166.566286666667	8736.600967943748	557.6967	0	16
7964	166.566286666667	8737.603267943749	585.3197	0	16
7964	166.566286666667	8738.020636674219	425.85873	0	0
7964	166.566286666667	8738.605567943749	754.3451	0	16
7964	166.566286666667	8739.607867943749	921.488	0	784
7964	166.566286666667	8740.025236674219	793.8344	0	16
7964	166.566286666667	8741.027536674219	685.51196	0	16
7964	166.566286666667	8742.029836674219	761.2081	0	16
7964	166.566286666667	8742.614767943747	880.272	0	0
7964	166.566286666667	8744.619367943747	77.893875	0	0
7964	166.566286666667	8746.039036674218	203.2272	0	0
7964	166.566286666667	8746.099606498437	624.3764	0	16
7964	166.566286666667	8746.623967943748	18.554998	0	0
7964	166.566286666667	8747.041336674218	121.91598	0	0
7964	166.566286666667	8747.101906498438	733.06757	0	16
7964	166.566286666667	8748.104206498438	573.42053	0	16
7964	166.566286666667	8750.108806498436	511.5835	0	0
7964	166.566286666667	8751.048274662498	625.3055	0	16
7964	166.566286666667	8752.050574662499	1083.0077	0	16
7964	166.566286666667	8753.052874662499	620.5959	0	16
7964	166.566286666667	8754.055174662499	454.7715	0	16
7964	166.566286666667	8755.057474662497	1104.3729	0	784
7964	166.566286666667	8755.120306498437	12.955744	0	0
7964	166.566286666667	8759.066674662497	704.2126	0	0
7964	166.566286666667	8776.438171079375	862.7759	0	16
7964	166.566286666667	8777.440471079375	495.64966	0	16
7964	166.566286666667	8778.442771079375	454.7925	0	16
7964	166.566286666667	8782.451971079376	817.50116	0	0
7964	166.566286666667	8783.454271079374	552.5445	0	0
7964	166.566286666667	8784.456571079376	21.108397	0	0
7964	166.566286666667	8788.377820990623	880.91656	0	0
7964	166.566286666667	8790.382420990623	782.77325	0	0
7964	166.566286666667	8792.387020990624	298.10443	0	16
7964	166.566286666667	8793.389320990624	1058.6398	0	16
7964	166.566286666667	8794.391620990624	616.4659	0	16
7964	166.566286666667	8795.393920990622	621.66583	0	16
7964	166.566286666667	8797.080016324375	387.2043	0	0
7964	166.566286666667	8797.398520990622	253.4647	0	0
7964	166.566286666667	8798.082316324375	138.06577	0	0
7964	166.566286666667	8798.1973856	1101.6743	0	0
7964	166.566286666667	8798.400820990622	1157.9144	0	0
7964	166.566286666667	8799.1996856	623.06195	0	0
7964	166.566286666667	8800.086916324375	341.9742	0	16
7964	166.566286666667	8800.405420990623	715.46075	0	0
7964	166.566286666667	8801.089216324375	537.0195	0	16
7964	166.566286666667	8801.2042856	710.19434	0	16
7964	166.566286666667	8802.091516324375	321.23227	0	16
7964	166.566286666667	8802.2065856	508.59607	0	16
7964	166.566286666667	8803.208885600001	1055.3322	0	784
7964	166.566286666667	8805.2134856	632.87946	0	0
7964	166.566286666667	8806.100716324374	381.45993	0	0
7964	166.566286666667	8807.2180856	514.268	0	0
7964	166.566286666667	8825.204123881249	89.95396	0	0
7964	166.566286666667	8826.206423881249	221.49327	0	0
7964	166.566286666667	8828.21102388125	427.343	0	16
7964	166.566286666667	8829.21332388125	376.78455	0	16
7964	166.566286666667	8830.21562388125	811.2066	0	16
7964	166.566286666667	8832.22022388125	551.363	0	0
7964	166.566286666667	8834.22482388125	1142.0398	0	0
7964	166.566286666667	8894.9477401525	478.6034	0	16
7964	166.566286666667	8895.9500401525	606.041	0	16
7964	166.566286666667	8896.9523401525	298.90173	0	16
7964	166.566286666667	8901.963840152499	572.62604	0	0
7964	166.566286666667	8902.966140152499	401.4901	0	0
7964	166.566286666667	8905.811983158594	572.3867	0	16
7964	166.566286666667	8906.814283158594	1028.1488	0	16
7964	166.566286666667	8907.34902662625	377.36502	0	0
7964	166.566286666667	8907.816583158594	445.5793	0	16
7964	166.566286666667	8910.355926626251	595.7829	0	16
7964	166.566286666667	8910.823483158592	1646.1183	0	0
7964	166.566286666667	8911.358226626251	423.35373	0	16
7964	166.566286666667	8912.36052662625	754.9429	0	16
7964	166.566286666667	8914.365126626251	462.21225	0	0
7964	166.566286666667	8916.36972662625	1719.3132	0	0
7964	166.566286666667	8918.355777592187	255.08452	0	0
7964	166.566286666667	8920.360377592187	235.83296	0	16
7964	166.566286666667	8921.362677592188	551.2673	0	16
7964	166.566286666667	8922.364977592188	506.42285	0	16
7964	166.566286666667	8923.367277592186	610.7065	0	16
7964	166.566286666667	8926.374177592186	624.5396	0	0
7964	166.566286666667	8927.376477592186	51.38249	0	0
7964	166.566286666667	8928.5566657775	475.343	0	0
7964	166.566286666667	8929.381077592187	12.433011	0	0
7964	166.566286666667	8932.5658657775	262.24597	0	16
7964	166.566286666667	8932.5658657775	143.7953	0	16
7964	166.566286666667	8933.430035014062	16.641241	0	0
7964	166.566286666667	8933.5681657775	282.1453	0	784
7964	166.566286666667	8933.5681657775	13.757029	0	0
7964	166.566286666667	8934.5704657775	52.232483	0	16
7964	166.566286666667	8934.5704657775	258.7092	0	16
7964	166.566286666667	8935.434635014062	200.2025	0	0
7964	166.566286666667	8937.439235014062	450.50958	0	16
7964	166.566286666667	8938.441535014063	538.7459	0	784
7964	166.566286666667	8938.579665777499	56.956657	0	0
7964	166.566286666667	8938.579665777499	511.52118	0	0
7964	166.566286666667	8939.443835014063	471.41614	0	16
7964	166.566286666667	8940.446135014061	437.71927	0	16
7964	166.566286666667	8943.453035014061	137.26016	0	0
7964	166.566286666667	8964.153049634062	453.6406	0	0
7964	166.566286666667	8966.157649634064	436.51215	0	16
7964	166.566286666667	8967.159949634064	606.9547	0	16
7964	166.566286666667	8968.162249634062	340.88037	0	16
7964	166.566286666667	8969.164549634064	409.04584	0	16
7964	166.566286666667	8970.230539868438	696.815	0	0
7964	166.566286666667	8972.235139868439	408.1935	0	16
7964	166.566286666667	8973.173749634063	64.517426	0	16
7964	166.566286666667	8973.237439868439	755.59607	0	16
7964	166.566286666667	8974.176049634065	23.660637	0	16
7964	166.566286666667	8974.239739868439	630.6753	0	16
7964	166.566286666667	8975.178349634063	11.285794	0	16
7964	166.566286666667	8975.242039868439	477.0493	0	16
7964	166.566286666667	8980.25353986844	598.47125	0	0
7964	166.566286666667	8992.119976420312	635.8575	0	16
7964	166.566286666667	8993.122276420312	716.3444	0	16
7964	166.566286666667	8994.124576420312	438.78012	0	16
7964	166.566286666667	8996.129176420312	1786.951	0	784
7964	166.566286666667	8997.131476420313	1015.50214	0	16
7964	166.566286666667	8998.133776420313	1145.5948	0	16
7964	166.566286666667	8999.136076420313	767.274	0	16
7964	166.566286666667	9002.142976420313	752.76385	0	0
7964	166.566286666667	9051.608861937031	790.7871	0	16
7964	166.566286666667	9052.611161937031	808.4713	0	16
7964	166.566286666667	9053.61346193703	1150.0253	0	16
7964	166.566286666667	9054.61576193703	1279.5637	0	16
7964	166.566286666667	9072.425520786408	1310.141	0	784
7964	166.566286666667	9073.427820786408	1303.7117	0	16
7964	166.566286666667	9074.430120786406	549.0118	0	16
7964	166.566286666667	9076.434720786408	415.6225	0	0
7964	166.566286666667	9081.133077475859	72.24102	0	0
7964	166.566286666667	9084.13997747586	535.7519	0	784
7964	166.566286666667	9085.14227747586	462.20676	0	16
7964	166.566286666667	9086.14457747586	466.34903	0	16
7964	166.566286666667	9090.153777475858	518.09607	0	0
7964	166.566286666667	9091.156077475858	642.3287	0	0
7964	166.566286666667	9111.261041459375	990.3254	0	0
7964	166.566286666667	9114.267941459375	552.9336	0	16
7964	166.566286666667	9115.270241459375	1568.2223	0	16
7964	166.566286666667	9116.272541459375	908.8213	0	16
7964	166.566286666667	9118.277141459374	1099.3317	0	0
7964	166.566286666667	9122.286341459374	967.5147	0	0
7964	166.566286666667	9123.288641459374	1307.8844	0	0
7964	166.566286666667	9169.436395818957	843.63513	0	16
7964	166.566286666667	9170.438695818957	1270.7665	0	16
7964	166.566286666667	9171.440995818957	572.37585	0	16
7964	166.566286666667	9172.443295818957	806.8442	0	16
7964	166.566286666667	9173.445595818957	842.66693	0	16
7964	166.566286666667	9176.452495818958	364.48288	0	0
7964	166.566286666667	9180.791579136017	551.8259	0	16
7964	166.566286666667	9181.793879136017	1007.66986	0	16
7964	166.566286666667	9182.445767954374	67.27464	0	0
7964	166.566286666667	9182.445767954374	17.040607	0	0
7964	166.566286666667	9182.796179136016	699.6036	0	16
7964	166.566286666667	9184.800779136018	346.18863	0	0
7964	166.566286666667	9185.452667954374	374.09393	0	16
7964	166.566286666667	9186.454967954374	510.49365	0	16
7964	166.566286666667	9186.454967954374	113.37093	0	16
7964	166.566286666667	9187.457267954374	464.29153	0	16
7964	166.566286666667	9188.459567954375	531.2107	0	16
7964	166.566286666667	9188.459567954375	276.29956	0	16
7964	166.566286666667	9189.036986626252	411.47153	0	0
7964	166.566286666667	9189.461867954375	438.1344	0	16
7964	166.566286666667	9192.043886626252	658.19354	0	16
7964	166.566286666667	9193.046186626252	1156.7751	0	16
7964	166.566286666667	9194.04848662625	452.47183	0	16
7964	166.566286666667	9194.473367954375	38.688263	0	0
7964	166.566286666667	9194.473367954375	212.78595	0	0
7964	166.566286666667	9196.053086626252	635.1518	0	0
7964	166.566286666667	9197.05538662625	245.16089	0	0
7964	166.566286666667	9202.066886626251	10.115423	0	0
7964	166.566286666667	9207.37155044375	88.30652	0	0
7964	166.566286666667	9210.37845044375	539.5401	0	16
7964	166.566286666667	9211.38075044375	424.18127	0	16
7964	166.566286666667	9212.38305044375	648.5171	0	16
7964	166.566286666667	9214.387650443748	345.89154	0	0
7964	166.566286666667	9215.389950443749	231.07823	0	0
7964	166.566286666667	9217.394550443749	401.04184	0	0
7964	166.566286666667	9218.396850443749	51.10285	0	0
7964	166.566286666667	9293.217658158594	1124.6373	0	16
7964	166.566286666667	9294.219958158594	2091.5498	0	784
7964	166.566286666667	9295.222258158594	838.0	0	16
7964	166.566286666667	9299.231458158592	1112.5931	0	0
7964	166.566286666667	9300.233758158593	173.41472	0	0
7964	166.566286666667	9314.786468646875	1102.7875	0	0
7964	166.566286666667	9315.788768646875	834.4864	0	0
7964	166.566286666667	9317.793368646875	938.2102	0	16
7964	166.566286666667	9318.795668646875	1962.7352	0	16
7964	166.566286666667	9319.797968646875	1062.6298	0	16
7964	166.566286666667	9320.800268646874	1120.9507	0	16
7964	166.566286666667	9430.587547943749	478.69067	0	0
7964	166.566286666667	9430.587547943749	195.40498	0	0
7964	166.566286666667	9432.59214794375	489.73254	0	16
7964	166.566286666667	9432.59214794375	153.08212	0	16
7964	166.566286666667	9433.59444794375	557.4066	0	16
7964	166.566286666667	9433.59444794375	166.46336	0	16
7964	166.566286666667	9434.59674794375	443.5139	0	16
7964	166.566286666667	9435.59904794375	458.4051	0	16
7964	166.566286666667	9435.59904794375	248.23375	0	16
7964	166.566286666667	9439.789094975	632.17633	0	16
7964	166.566286666667	9440.791394975	1036.0753	0	16
7964	166.566286666667	9441.793694975	1318.3887	0	784
7964	166.566286666667	9442.795994975	568.86127	0	16
7964	166.566286666667	9443.798294974998	830.7122	0	16
7964	166.566286666667	9500.127714243437	487.70743	0	16
7964	166.566286666667	9501.130014243437	845.2045	0	16
7964	166.566286666667	9502.132314243436	979.15265	0	16
7964	166.566286666667	9503.134614243436	827.46893	0	16
7964	166.566286666667	9504.136914243438	749.33936	0	16
7964	166.566286666667	9505.139214243436	447.2781	0	16
7964	166.566286666667	9509.148414243436	481.30536	0	0
7964	166.566286666667	9511.153014243437	17.925554	0	0
7964	166.566286666667	9517.6229906675	778.2319	0	16
7964	166.566286666667	9518.6252906675	2647.0466	0	784
7964	166.566286666667	9519.6275906675	1385.3018	0	16
7964	166.566286666667	9521.6321906675	1104.4639	0	0
7964	166.566286666667	9522.6344906675	650.1438	0	0
7964	166.566286666667	9526.6436906675	1451.445	0	0
7964	166.566286666667	9539.092185711606	24.037983	0	0
7964	166.566286666667	9542.099085711607	796.31714	0	16
7964	166.566286666667	9542.280649009062	522.86566	0	16
7964	166.566286666667	9543.101385711607	958.2265	0	16
7964	166.566286666667	9543.28294900906	558.7136	0	16
7964	166.566286666667	9544.103685711607	855.6033	0	16
7964	166.566286666667	9544.28524900906	627.5733	0	16
7964	166.566286666667	9544.97428968289	79.50631	0	0
7964	166.566286666667	9545.105985711607	1960.4934	0	16
7964	166.566286666667	9545.287549009063	534.95087	0	16
7964	166.566286666667	9546.108285711605	829.4467	0	16
7964	166.566286666667	9547.110585711605	600.4963	0	16
7964	166.566286666667	9547.98118968289	1271.6802	0	16
7964	166.566286666667	9548.112885711605	435.10077	0	16
7964	166.566286666667	9548.98348968289	242.78426	0	16
7964	166.566286666667	9549.98578968289	388.40286	0	16
7964	166.566286666667	9551.119785711606	133.56955	0	0
7964	166.566286666667	9552.992689682891	644.4584	0	0
7964	166.566286666667	9618.64783937125	12.552064	0	0
7964	166.566286666667	9619.65013937125	789.35443	0	0
7964	166.566286666667	9622.281673099998	704.4648	0	16
7964	166.566286666667	9622.65703937125	883.4494	0	16
7964	166.566286666667	9623.283973099999	965.92865	0	16
7964	166.566286666667	9623.65933937125	516.66016	0	16
7964	166.566286666667	9624.286273099999	765.1987	0	16
7964	166.566286666667	9624.66163937125	761.5352	0	16
7964	166.566286666667	9625.288573099997	428.34802	0	16
7964	166.566286666667	9625.66393937125	491.56567	0	16
7964	166.566286666667	9626.290873099997	530.57355	0	16
7964	166.566286666667	9627.350473227812	144.75163	0	16
7964	166.566286666667	9627.350473227812	524.44806	0	16
7964	166.566286666667	9628.35277322781	503.5682	0	16
7964	166.566286666667	9629.297773099997	1196.8563	0	0
7964	166.566286666667	9629.35507322781	600.8243	0	16
7964	166.566286666667	9629.35507322781	637.103	0	16
7964	166.566286666667	9629.673139371249	636.03094	0	0
7964	166.566286666667	9630.357373227813	450.66922	0	16
7964	166.566286666667	9631.302373099998	1126.863	0	0
7964	166.566286666667	9631.67773937125	675.01044	0	0
7964	166.566286666667	9638.353987583283	435.16394	0	16
7964	166.566286666667	9639.356287583283	581.68945	0	16
7964	166.566286666667	9640.358587583281	454.0611	0	16
7964	166.566286666667	9640.46936457375	765.01373	0	0
7964	166.566286666667	9642.363187583283	281.13867	0	0
7964	166.566286666667	9642.47396457375	708.82947	0	16
7964	166.566286666667	9643.47626457375	1227.6565	0	784
7964	166.566286666667	9644.47856457375	916.3956	0	16
7964	166.566286666667	9719.480525699375	407.14706	0	16
7964	166.566286666667	9720.482825699375	318.51846	0	16
7964	166.566286666667	9721.485125699375	459.65747	0	16
7964	166.566286666667	9722.487425699375	1031.2207	0	16
7964	166.566286666667	9732.14006710802	17.094692	0	0
7964	166.566286666667	9733.55039388211	1284.1022	0	16
7964	166.566286666667	9734.14466710802	232.43166	0	0
7964	166.566286666667	9734.552693882108	511.791	0	16
7964	166.566286666667	9735.554993882108	951.4956	0	16
7964	166.566286666667	9736.14926710802	399.60947	0	16
7964	166.566286666667	9736.55729388211	619.5877	0	16
7964	166.566286666667	9737.15156710802	957.95355	0	16
7964	166.566286666667	9738.15386710802	1108.8005	0	16
7964	166.566286666667	9740.15846710802	971.21063	0	0
7964	166.566286666667	9742.16306710802	485.23953	0	0
7964	166.566286666667	9746.17226710802	19.360077	0	0
7964	166.566286666667	9766.215769389062	889.8991	0	0
7964	166.566286666667	9768.220369389062	851.40936	0	16
7964	166.566286666667	9769.222669389063	581.82117	0	16
7964	166.566286666667	9770.224969389063	958.0214	0	16
7964	166.566286666667	9770.237019291406	139.2313	0	16
7964	166.566286666667	9773.231869389061	364.39005	0	16
7964	166.566286666667	9773.243919291406	674.452	0	16
7964	166.566286666667	9774.234169389061	235.33359	0	16
7964	166.566286666667	9774.246219291406	1028.4634	0	16
7964	166.566286666667	9775.236469389061	380.5726	0	16
7964	166.566286666667	9775.248519291406	2540.799	0	784
7964	166.566286666667	9776.238769389061	78.088394	0	16
7964	166.566286666667	9776.250819291405	839.3699	0	16
7964	166.566286666667	9810.707435825469	440.5212	0	0
7964	166.566286666667	9813.714335825469	822.3187	0	16
7964	166.566286666667	9814.716635825469	448.7233	0	16
7964	166.566286666667	9815.718935825469	975.2681	0	16
7964	166.566286666667	9818.72583582547	210.33392	0	0
7964	166.566286666667	9819.728135825468	291.95325	0	0
7964	166.566286666667	9821.73273582547	239.91034	0	0
7964	166.566286666667	9865.773689487578	787.07697	0	0
7964	166.566286666667	9868.483382084374	1011.1321	0	16
7964	166.566286666667	9868.780589487578	757.83624	0	16
7964	166.566286666667	9869.485682084374	1112.9901	0	16
7964	166.566286666667	9869.782889487578	485.59442	0	16
7964	166.566286666667	9870.487982084374	521.3574	0	16
7964	166.566286666667	9870.785189487578	1342.1912	0	784
7964	166.566286666667	9871.490282084374	631.57153	0	16
7964	166.566286666667	9872.492582084375	1204.9758	0	16
7964	166.566286666667	9873.792089487579	677.873	0	0
7964	166.566286666667	9879.508682084375	10.685685	0	0
7964	166.566286666667	9886.346521046824	187.19716	0	0
7964	166.566286666667	9886.346521046824	402.59372	0	0
7964	166.566286666667	9887.348821046824	353.08865	0	0
7964	166.566286666667	9887.348821046824	440.33432	0	0
7964	166.566286666667	9889.353421046824	104.95564	0	16
7964	166.566286666667	9889.353421046824	608.0078	0	16
7964	166.566286666667	9890.355721046824	613.92694	0	16
7964	166.566286666667	9890.355721046824	194.48386	0	16
7964	166.566286666667	9891.358021046824	542.6104	0	16
7964	166.566286666667	9891.358021046824	64.2186	0	16
7964	166.566286666667	9893.362621046825	304.5861	0	0
7964	166.566286666667	9893.362621046825	116.8398	0	0
7964	166.566286666667	9896.369521046825	66.9583	0	0
7964	166.566286666667	9896.369521046825	68.377	0	0
7964	166.566286666667	9901.292128452422	601.40875	0	16
7964	166.566286666667	9902.294428452422	360.85477	0	16
7964	166.566286666667	9903.296728452422	591.5883	0	16
7964	166.566286666667	9905.301328452422	823.6591	0	0
7964	166.566286666667	9920.622221225	15.172151	0	0
7964	166.566286666667	9922.626821225	580.9584	0	0
7964	166.566286666667	9925.633721225	898.2359	0	16
7964	166.566286666667	9926.636021225	941.1125	0	16
7964	166.566286666667	9927.638321224998	996.80005	0	16
7964	166.566286666667	9928.640621224999	900.20917	0	16
7964	166.566286666667	9932.649821224999	655.5793	0	0
7964	166.566286666667	9934.654421225	21.44771	0	0
7964	166.566286666667	9934.911205617136	953.3888	0	0
7964	166.566286666667	9937.918105617136	709.9163	0	16
7964	166.566286666667	9938.920405617137	469.54904	0	16
7964	166.566286666667	9939.922705617135	878.0406	0	16
7964	166.566286666667	9940.925005617137	732.5909	0	16
7964	166.566286666667	9943.931905617135	379.56503	0	0
7964	166.566286666667	9954.5705184125	628.1378	0	16
7964	166.566286666667	9955.5728184125	684.2652	0	16
7964	166.566286666667	9956.5751184125	1265.2812	0	16
7964	166.566286666667	9957.577418412498	1946.1454	0	784
7964	166.566286666667	9961.30084227078	1012.04486	0	0
7964	166.566286666667	9961.586618412499	491.0715	0	0
7964	166.566286666667	9962.588918412499	125.58149	0	0
7964	166.566286666667	9965.310042270781	368.78156	0	16
7964	166.566286666667	9966.312342270781	413.939	0	16
7964	166.566286666667	9967.314642270781	368.6382	0	16
7964	166.566286666667	9968.842731430937	624.32947	0	16
7964	166.566286666667	9969.319242270782	727.3607	0	0
7964	166.566286666667	9969.845031430938	491.71002	0	16
7964	166.566286666667	9970.847331430938	667.8285	0	16
7964	166.566286666667	9971.84963143094	591.2994	0	16
7964	166.566286666667	9972.326142270782	167.01411	0	0
7964	166.566286666667	9972.851931430938	582.5318	0	16
7964	166.566286666667	9977.863431430938	60.22823	0	0
7964	166.566286666667	10052.738662016876	451.2439	0	16
7964	166.566286666667	10053.740962016875	1433.4718	0	784
7964	166.566286666667	10054.743262016877	1386.833	0	16
7964	166.566286666667	10056.747862016877	687.61505	0	0
7964	166.566286666667	10057.711253694166	1200.2235	0	0
7964	166.566286666667	10057.750162016875	689.9713	0	0
7964	166.566286666667	10059.715853694166	290.29358	0	16
7964	166.566286666667	10060.718153694166	472.26877	0	16
7964	166.566286666667	10061.720453694166	381.45413	0	16
7964	166.566286666667	10061.759362016875	1014.8361	0	16
7964	166.566286666667	10062.722753694166	224.02515	0	16
7964	166.566286666667	10062.761662016876	11.565325	0	0
7964	166.566286666667	10063.725053694165	516.274	0	16
7964	166.566286666667	10123.139733381666	198.44553	0	0
7964	166.566286666667	10125.144333381666	355.81262	0	784
7964	166.566286666667	10125.168500655269	11.909298	0	0
7964	166.566286666667	10126.146633381666	313.76382	0	16
7964	166.566286666667	10127.148933381666	280.62723	0	16
7964	166.566286666667	10127.173100655267	183.11992	0	16
7964	166.566286666667	10127.173100655267	234.10278	0	16
7964	166.566286666667	10130.155833381665	127.71632	0	16
7964	166.566286666667	10130.180000655268	494.48056	0	16
7964	166.566286666667	10131.158133381665	78.335976	0	16
7964	166.566286666667	10131.182300655268	651.50977	0	784
7964	166.566286666667	10131.182300655268	58.36193	0	16
7964	166.566286666667	10131.946918442656	223.67929	0	16
7964	166.566286666667	10131.975507212186	85.76168	0	16
7964	166.566286666667	10132.18460065527	586.8563	0	16
7964	166.566286666667	10132.18460065527	26.850126	0	16
7964	166.566286666667	10132.949218442654	293.77167	0	16
7964	166.566286666667	10132.977807212186	241.22844	0	16
7964	166.566286666667	10133.951518442656	180.57481	0	16
7964	166.566286666667	10133.980107212188	464.66013	0	16
7964	166.566286666667	10135.191500655268	151.56615	0	0
7964	166.566286666667	10135.191500655268	227.03091	0	0
7964	166.566286666667	10135.984707212187	550.93677	0	16
7964	166.566286666667	10136.193800655268	139.2515	0	0
7964	166.566286666667	10136.958418442655	80.25148	0	16
7964	166.566286666667	10136.987007212187	857.94104	0	16
7964	166.566286666667	10137.960718442655	794.3437	0	16
7964	166.566286666667	10137.989307212189	1016.38434	0	784
7964	166.566286666667	10139.200700655269	21.258263	0	0
7964	166.566286666667	10139.200700655269	18.80814	0	0
7964	166.566286666667	10139.993907212187	450.3868	0	16
7964	166.566286666667	10140.996207212187	345.02136	0	16
7964	166.566286666667	10141.6804576525	459.62402	0	16
7964	166.566286666667	10141.998507212187	183.29106	0	16
7964	166.566286666667	10142.6827576525	560.7098	0	16
7964	166.566286666667	10143.6850576525	435.28455	0	16
7964	166.566286666667	10144.6873576525	443.23	0	16
7964	166.566286666667	10147.694257652498	155.7646	0	0
7964	166.566286666667	10149.144052475	756.8261	0	0
7964	166.566286666667	10149.698857652498	312.3001	0	0
7964	166.566286666667	10151.148652475	1922.2455	0	0
7964	166.566286666667	10151.703457652498	14.632502	0	0
7964	166.566286666667	10152.150952475	728.05585	0	0
7964	166.566286666667	10154.155552474998	584.40857	0	0
7964	166.566286666667	10158.164752474999	664.7151	0	0
7964	166.566286666667	10160.169352474999	795.74316	0	0
7964	166.566286666667	10178.146455209375	895.02997	0	16
7964	166.566286666667	10179.148755209375	811.6962	0	16
7964	166.566286666667	10180.151055209373	1124.0364	0	784
7964	166.566286666667	10182.155655209373	648.256	0	0
7964	166.566286666667	10184.160255209374	820.0649	0	0
7964	166.566286666667	10206.443047544219	557.7535	0	0
7964	166.566286666667	10206.443047544219	81.33151	0	0
7964	166.566286666667	10208.447647544219	277.4715	0	0
7964	166.566286666667	10208.447647544219	116.93168	0	0
7964	166.566286666667	10209.449947544217	288.19492	0	0
7964	166.566286666667	10209.449947544217	145.1836	0	0
7964	166.566286666667	10214.461447544218	617.8646	0	0
7964	166.566286666667	10214.461447544218	34.1812	0	0
7964	166.566286666667	10260.761964868436	759.57697	0	0
7964	166.566286666667	10264.771164868436	635.21075	0	16
7964	166.566286666667	10265.773464868436	473.00143	0	16
7964	166.566286666667	10266.775764868438	888.6196	0	16
7964	166.566286666667	10269.782664868437	1247.2692	0	0
7964	166.566286666667	10270.784964868437	120.28163	0	0
7964	166.566286666667	10276.233307602814	1108.9005	0	784
7964	166.566286666667	10277.235607602814	496.70416	0	16
7964	166.566286666667	10278.237907602814	494.5958	0	16
7964	166.566286666667	10279.240207602814	1038.5544	0	16
7964	166.566286666667	10280.242507602814	561.75116	0	16
7964	166.566286666667	10286.256307602813	24.317055	0	0
7964	166.566286666667	10289.965711587187	532.04474	0	0
7964	166.566286666667	10292.972611587187	494.5027	0	16
7964	166.566286666667	10293.974911587187	1035.9135	0	784
7964	166.566286666667	10294.977211587187	1017.3226	0	16
7964	166.566286666667	10295.2613864025	384.8721	0	16
7964	166.566286666667	10295.979511587188	638.66943	0	16
7964	166.566286666667	10296.2636864025	297.00134	0	16
7964	166.566286666667	10297.2659864025	548.28253	0	16
7964	166.566286666667	10298.268286402501	370.95175	0	16
7964	166.566286666667	10300.2728864025	127.26728	0	0
7964	166.566286666667	10301.993311587186	56.17939	0	0
7964	166.566286666667	10302.2774864025	461.8254	0	0
7964	166.566286666667	10303.2797864025	639.6655	0	0
7964	166.566286666667	10343.600598618435	253.93915	0	16
7964	166.566286666667	10344.602898618437	489.064	0	16
7964	166.566286666667	10345.605198618437	726.2295	0	16
7964	166.566286666667	10346.607498618438	626.17474	0	16
7964	166.566286666667	10347.609798618436	572.93335	0	16
7964	166.566286666667	10348.612098618438	826.13605	0	16
7964	166.566286666667	10374.02462530875	505.09308	0	0
7964	166.566286666667	10375.02692530875	616.5644	0	0
7964	166.566286666667	10377.03152530875	337.91867	0	16
7964	166.566286666667	10378.03382530875	425.7604	0	16
7964	166.566286666667	10379.03612530875	721.22314	0	16
7964	166.566286666667	10380.03842530875	692.7348	0	16
7964	166.566286666667	10405.048656186797	256.06973	0	0
7964	166.566286666667	10408.055556186797	573.85443	0	16
7964	166.566286666667	10409.057856186797	572.2066	0	16
7964	166.566286666667	10410.060156186797	392.51074	0	16
7964	166.566286666667	10412.064756186797	294.5873	0	0
7964	166.566286666667	10415.071656186798	72.90914	0	0
7964	166.566286666667	10429.801097444166	499.14612	0	0
7964	166.566286666667	10431.805697444166	467.16043	0	0
7964	166.566286666667	10433.810297444166	412.27484	0	16
7964	166.566286666667	10434.812597444166	492.82043	0	16
7964	166.566286666667	10435.814897444165	350.42554	0	16
7964	166.566286666667	10440.848768462189	10.612189	0	0
7964	166.566286666667	10445.860268462187	1100.5753	0	16
7964	166.566286666667	10446.862568462187	811.4311	0	16
7964	166.566286666667	10447.86486846219	739.11847	0	16
7964	166.566286666667	10449.869468462188	414.75784	0	0
7964	166.566286666667	10450.871768462188	294.18353	0	0
7964	166.566286666667	10450.994125048333	699.5985	0	0
7964	166.566286666667	10453.878668462188	856.6674	0	0
7964	166.566286666667	10454.001025048334	597.059	0	16
7964	166.566286666667	10455.003325048334	680.09955	0	16
7964	166.566286666667	10456.005625048334	1237.625	0	16
7964	166.566286666667	10457.007925048334	689.92255	0	16
7964	166.566286666667	10460.014825048333	1019.79626	0	16
7964	166.566286666667	10461.017125048333	691.28644	0	16
7964	166.566286666667	10462.019425048333	990.1877	0	16
7964	166.566286666667	10694.57166859	313.93008	0	16
7964	166.566286666667	10694.57166859	72.018936	0	16
7964	166.566286666667	10695.57396859	339.5871	0	16
7964	166.566286666667	10696.532101615625	1286.8672	0	16
7964	166.566286666667	10696.57626859	320.14572	0	16
7964	166.566286666667	10696.57626859	12.051899	0	0
7964	166.566286666667	10697.534401615625	1416.6635	0	784
7964	166.566286666667	10698.536701615623	878.13763	0	16
7964	166.566286666667	10698.58086859	277.94238	0	16
7964	166.566286666667	10698.58086859	204.40341	0	16
7964	166.566286666667	10699.58316859	141.94267	0	16
7964	166.566286666667	10699.58316859	593.6632	0	16
7964	166.566286666667	10700.541301615624	620.77814	0	16
7964	166.566286666667	10701.58776859	54.15722	0	0
7964	166.566286666667	10703.548201615624	670.8005	0	0
7964	166.566286666667	10731.445370658594	1678.9865	0	784
7964	166.566286666667	10732.447670658594	722.1011	0	16
7964	166.566286666667	10733.449970658592	698.6448	0	16
7964	166.566286666667	10735.454570658592	1151.5653	0	0
7964	166.566286666667	10787.6624325175	316.243	0	0
7964	166.566286666667	10789.6670325175	304.27936	0	16
7964	166.566286666667	10790.6693325175	463.77814	0	16
7964	166.566286666667	10791.6716325175	976.954	0	16
7964	166.566286666667	10795.680832517497	277.29984	0	0
7964	166.566286666667	10804.72344562125	521.6402	0	16
7964	166.566286666667	10805.72574562125	997.1653	0	784
7964	166.566286666667	10806.72804562125	415.7475	0	16
7964	166.566286666667	10807.73034562125	595.4077	0	16
7964	166.566286666667	10808.732645621249	494.9766	0	16
7964	166.566286666667	10829.631040375714	152.0723	0	0
7964	166.566286666667	10830.633340375714	354.95834	0	0
7964	166.566286666667	10832.637940375715	712.8064	0	784
7964	166.566286666667	10833.640240375715	585.4466	0	16
7964	166.566286666667	10834.642540375715	382.30307	0	16
7964	166.566286666667	10835.644840375715	430.24576	0	16
7964	166.566286666667	10837.649440375713	255.4576	0	0
7964	166.566286666667	10840.565706303125	628.46814	0	16
7964	166.566286666667	10841.568006303125	839.456	0	16
7964	166.566286666667	10841.658640375714	29.605776	0	0
7964	166.566286666667	10842.570306303123	1276.3042	0	784
7964	166.566286666667	10845.577206303124	887.9798	0	0
7964	166.566286666667	10850.06394725125	656.2362	0	16
7964	166.566286666667	10851.06624725125	604.69037	0	16
7964	166.566286666667	10852.06854725125	1056.4769	0	784
7964	166.566286666667	10853.07084725125	693.99036	0	16
7964	166.566286666667	10854.07314725125	724.8739	0	16
7964	166.566286666667	10858.082347251251	627.91815	0	0
7964	166.566286666667	10863.560821823283	228.43639	0	0
7964	166.566286666667	10865.565421823281	554.3391	0	16
7964	166.566286666667	10866.567721823283	491.66217	0	16
7964	166.566286666667	10867.570021823281	416.2901	0	16
7964	166.566286666667	10870.576921823282	523.4784	0	0
7964	166.566286666667	10871.579221823282	321.75238	0	0
7964	166.566286666667	10922.387830319374	532.2742	0	0
7964	166.566286666667	10924.392430319373	459.4241	0	16
7964	166.566286666667	10925.394730319375	405.62756	0	16
7964	166.566286666667	10926.397030319375	429.079	0	16
7964	166.566286666667	10927.399330319373	501.98926	0	16
7964	166.566286666667	10930.406230319373	534.0856	0	0
7964	166.566286666667	10931.408530319375	379.61493	0	0
7964	166.566286666667	10935.417730319374	11.403909	0	0
7964	166.566286666667	10957.582953991787	549.13477	0	0
7964	166.566286666667	10960.589853991787	271.37268	0	16
7964	166.566286666667	10961.592153991787	468.27948	0	16
7964	166.566286666667	10962.594453991787	657.806	0	784
7964	166.566286666667	10963.596753991787	316.12778	0	16
7964	166.566286666667	10964.599053991788	235.51309	0	16
7964	166.566286666667	10965.601353991786	195.7182	0	16
7964	166.566286666667	10967.605953991786	212.43799	0	0
7964	166.566286666667	10969.610553991786	588.96545	0	0
7964	166.566286666667	11076.135799136875	389.68344	0	16
7964	166.566286666667	11077.138099136875	1188.4681	0	784
7964	166.566286666667	11078.140399136875	921.4988	0	16
7964	166.566286666667	11079.142699136875	740.9205	0	16
7964	166.566286666667	11097.631616714998	625.046	0	16
7964	166.566286666667	11098.633916714998	138.20657	0	16
7964	166.566286666667	11099.636216714998	465.36887	0	16
7964	166.566286666667	11100.638516714998	422.1663	0	16
7964	166.566286666667	11100.692879303748	327.46298	0	16
7964	166.566286666667	11101.640816714998	794.73175	0	16
7964	166.566286666667	11101.69517930375	307.1432	0	16
7964	166.566286666667	11102.643116714999	763.4405	0	16
7964	166.566286666667	11102.697479303748	435.379	0	16
7964	166.566286666667	11103.645416714999	691.82056	0	16
7964	166.566286666667	11103.699779303748	559.7563	0	16
7964	166.566286666667	11105.704379303748	390.70203	0	0
7964	166.566286666667	11107.708979303748	547.08136	0	0
7964	166.566286666667	11108.656916714997	579.51324	0	0
7964	166.566286666667	11110.715879303749	20.745872	0	0
7964	166.566286666667	11118.702834621043	617.5726	0	16
7964	166.566286666667	11119.705134621043	397.42877	0	16
7964	166.566286666667	11120.707434621041	773.6777	0	16
7964	166.566286666667	11121.709734621043	925.7948	0	16
7964	166.566286666667	11123.714334621041	565.52985	0	0
7964	166.566286666667	11124.716634621042	1014.05273	0	0
7964	166.566286666667	11126.721234621044	666.494	0	0
7964	166.566286666667	11128.725834621042	47.68089	0	0
7964	166.566286666667	11146.596347368439	505.27127	0	48
7964	166.566286666667	11147.598647368439	411.42142	0	16
7964	166.566286666667	11148.600947368437	1172.8156	0	16
7964	166.566286666667	11149.603247368437	795.79114	0	16
7964	166.566286666667	11150.60554736844	653.6189	0	16
7964	166.566286666667	11153.612447368438	546.01013	0	0
7964	166.566286666667	11163.680705747343	1089.7471	0	0
7964	166.566286666667	11166.687605747344	757.85	0	16
7964	166.566286666667	11167.689905747344	816.1275	0	784
7964	166.566286666667	11168.692205747344	631.3244	0	16
7964	166.566286666667	11170.696805747344	575.0983	0	0
7964	166.566286666667	11177.820895949168	843.49036	0	0
7964	166.566286666667	11179.825495949168	456.15622	0	16
7964	166.566286666667	11180.827795949166	2699.701	0	784
7964	166.566286666667	11181.830095949168	878.2795	0	16
7964	166.566286666667	11182.832395949168	479.6801	0	16
7964	166.566286666667	11186.841595949169	752.114	0	0
7964	166.566286666667	11191.707760337189	570.1386	0	0
7964	166.566286666667	11193.71236033719	812.229	0	16
7964	166.566286666667	11194.714660337188	613.4049	0	16
7964	166.566286666667	11195.71696033719	1258.6428	0	16
7964	166.566286666667	11196.71926033719	611.5302	0	16
7964	166.566286666667	11197.72156033719	378.12845	0	16
7964	166.566286666667	11198.723860337188	575.24774	0	16
7964	166.566286666667	11199.726160337188	625.9757	0	16
7964	166.566286666667	11201.730760337188	754.16327	0	0
7964	166.566286666667	11202.733060337188	756.0092	0	0
7964	166.566286666667	11215.012192514921	33.844574	0	0
7964	166.566286666667	11215.012192514921	648.4062	0	0
7964	166.566286666667	11218.019092514922	689.856	0	784
7964	166.566286666667	11218.019092514922	156.38324	0	16
7964	166.566286666667	11219.02139251492	456.57156	0	16
7964	166.566286666667	11219.02139251492	177.15599	0	16
7964	166.566286666667	11220.023692514922	461.31293	0	16
7964	166.566286666667	11220.023692514922	175.08926	0	16
7964	166.566286666667	11223.03059251492	223.51596	0	0
7964	166.566286666667	11223.03059251492	89.20753	0	0
7964	166.566286666667	11226.097940749063	283.07614	0	16
7964	166.566286666667	11226.097940749063	66.705086	0	16
7964	166.566286666667	11227.039792514921	11.981674	0	0
7964	166.566286666667	11227.039792514921	44.50024	0	0
7964	166.566286666667	11227.100240749063	320.67776	0	16
7964	166.566286666667	11227.100240749063	85.38266	0	16
7964	166.566286666667	11228.102540749062	316.9367	0	16
7964	166.566286666667	11228.102540749062	128.71268	0	16
7964	166.566286666667	11230.107140749064	222.04909	0	0
7964	166.566286666667	11230.107140749064	154.56017	0	0
7964	166.566286666667	11232.111740749064	108.33024	0	0
7964	166.566286666667	11232.111740749064	453.48486	0	0
7964	166.566286666667	11236.120940749062	11.26043	0	0
7964	166.566286666667	11236.120940749062	267.94644	0	0
7964	166.566286666667	11244.200214938515	54.271374	0	0
7964	166.566286666667	11244.200214938515	749.918	0	0
7964	166.566286666667	11247.207114938516	250.7679	0	16
7964	166.566286666667	11247.207114938516	87.24722	0	16
7964	166.566286666667	11248.209414938518	284.07797	0	16
7964	166.566286666667	11248.209414938518	39.588043	0	16
7964	166.566286666667	11249.211714938516	313.854	0	16
7964	166.566286666667	11249.211714938516	280.7639	0	16
7964	166.566286666667	11251.216314938518	196.70602	0	0
7964	166.566286666667	11251.216314938518	188.22185	0	0
7964	166.566286666667	11252.218614938516	143.04846	0	0
7964	166.566286666667	11252.218614938516	279.4429	0	0
7964	166.566286666667	11380.434108188749	409.86176	0	0
7964	166.566286666667	11382.438708188749	750.3655	0	16
7964	166.566286666667	11383.441008188749	752.20776	0	16
7964	166.566286666667	11383.441008188749	372.42618	0	16
7964	166.566286666667	11383.93513234	432.11188	0	0
7964	166.566286666667	11384.44330818875	671.4162	0	16
7964	166.566286666667	11384.44330818875	780.7342	0	16
7964	166.566286666667	11385.93973234	750.3816	0	16
7964	166.566286666667	11386.447908188748	399.39474	0	0
7964	166.566286666667	11386.447908188748	111.83204	0	0
7964	166.566286666667	11386.94203234	563.13153	0	16
7964	166.566286666667	11387.081416146873	1135.8336	0	784
7964	166.566286666667	11387.944332340001	503.66797	0	16
7964	166.566286666667	11388.083716146872	538.1891	0	16
7964	166.566286666667	11389.086016146872	604.5564	0	16
7964	166.566286666667	11389.94893234	152.77565	0	0
7964	166.566286666667	11391.090616146872	903.0173	0	0
7964	166.566286666667	11391.459408188748	468.28445	0	0
7964	166.566286666667	11391.459408188748	29.751945	0	0
7964	166.566286666667	11393.095216146872	517.5815	0	0
7964	166.566286666667	11393.95813234	31.374302	0	0
7964	166.566286666667	11395.099816146872	765.66895	0	0
7964	166.566286666667	11416.906232467813	431.6305	0	16
7964	166.566286666667	11417.908532467813	415.26434	0	16
7964	166.566286666667	11418.910832467813	282.5462	0	16
7964	166.566286666667	11419.913132467813	409.05798	0	16
7964	166.566286666667	11425.926932467813	21.662647	0	0
7964	166.566286666667	11443.174557212189	515.0482	0	0
7964	166.566286666667	11445.17915721219	690.3014	0	16
7964	166.566286666667	11446.181457212188	376.583	0	16
7964	166.566286666667	11447.18375721219	766.91754	0	16
7964	166.566286666667	11448.18605721219	782.2357	0	16
7964	166.566286666667	11449.18835721219	996.5199	0	16
7964	166.566286666667	11451.192957212188	368.34354	0	0
7964	166.566286666667	11473.543371303123	641.17365	0	16
7964	166.566286666667	11474.545671303124	520.5224	0	16
7964	166.566286666667	11475.547971303122	1092.5743	0	784
7964	166.566286666667	11476.550271303122	637.95996	0	16
7964	166.566286666667	11478.554871303122	671.30597	0	0
7964	166.566286666667	11481.561771303122	1031.6853	0	0
7964	166.566286666667	11482.564071303123	571.2303	0	0
7964	166.566286666667	11515.713304884643	67.56308	0	0
7964	166.566286666667	11516.715604884643	364.59213	0	0
7964	166.566286666667	11518.720204884643	745.4388	0	16
7964	166.566286666667	11519.722504884643	409.785	0	16
7964	166.566286666667	11520.724804884643	765.8337	0	16
7964	166.566286666667	11521.727104884643	522.1836	0	16
7964	166.566286666667	11522.729404884643	486.9375	0	16
7964	166.566286666667	11523.731704884642	594.80066	0	16
7964	166.566286666667	11524.734004884642	1106.2256	0	16
7964	166.566286666667	11528.743204884642	86.04075	0	0
7964	166.566286666667	11529.745504884642	787.712	0	0
7964	166.566286666667	11529.962481949375	88.000946	0	0
7964	166.566286666667	11529.962481949375	444.3997	0	0
7964	166.566286666667	11531.967081949375	323.0398	0	0
7964	166.566286666667	11533.971681949375	588.04724	0	784
7964	166.566286666667	11533.971681949375	515.1896	0	16
7964	166.566286666667	11534.973981949375	483.4339	0	16
7964	166.566286666667	11535.976281949375	473.33664	0	16
7964	166.566286666667	11535.976281949375	272.74454	0	16
7964	166.566286666667	11540.987781949374	76.157875	0	0
7964	166.566286666667	11540.987781949374	41.73962	0	0
7964	166.566286666667	11541.990081949374	42.861423	0	0
7964	166.566286666667	11541.990081949374	277.14252	0	0
7964	166.566286666667	11582.488293589999	1568.145	0	0
7964	166.566286666667	11583.490593589999	561.35205	0	0
7964	166.566286666667	11587.49979359	351.78128	0	16
7964	166.566286666667	11588.50209359	122.48211	0	16
7964	166.566286666667	11589.50439359	208.94566	0	16
7964	166.566286666667	11590.506693589998	262.09406	0	16
7964	166.566286666667	11591.508993589998	145.75865	0	16
7964	166.566286666667	11592.511293589998	110.78073	0	16
7964	166.566286666667	11805.739619420938	801.9454	0	0
7964	166.566286666667	11807.74421942094	396.36322	0	16
7964	166.566286666667	11808.746519420938	137.78314	0	16
7964	166.566286666667	11809.748819420938	363.7748	0	16
7964	166.566286666667	11810.75111942094	308.388	0	16
7964	166.566286666667	11814.760319420939	55.345722	0	0
7964	166.566286666667	11841.874491159218	149.67755	0	0
7964	166.566286666667	11844.881391159219	563.0321	0	16
7964	166.566286666667	11845.883691159217	573.56635	0	16
7964	166.566286666667	11846.885991159219	851.54297	0	16
7964	166.566286666667	11847.888291159219	650.80005	0	16
7964	166.566286666667	11848.633317965	654.34625	0	0
7964	166.566286666667	11849.635617965	915.7954	0	0
7964	166.566286666667	11850.895191159218	194.05075	0	0
7964	166.566286666667	11851.640217965	479.0293	0	16
7964	166.566286666667	11852.642517965	411.15942	0	16
7964	166.566286666667	11853.644817965	663.8877	0	16
7964	166.566286666667	11853.89554345414	424.79803	0	0
7964	166.566286666667	11853.902091159218	382.58444	0	0
7964	166.566286666667	11854.647117964998	518.40717	0	16
7964	166.566286666667	11855.90014345414	336.46426	0	0
7964	166.566286666667	11857.904743454143	423.40045	0	16
7964	166.566286666667	11858.90704345414	311.98383	0	16
7964	166.566286666667	11859.909343454141	98.19023	0	16
7964	166.566286666667	11952.117140505781	439.58356	0	0
7964	166.566286666667	11952.117140505781	87.48712	0	0
7964	166.566286666667	11954.121740505781	444.43988	0	16
7964	166.566286666667	11954.121740505781	148.27567	0	16
7964	166.566286666667	11955.124040505782	401.5785	0	16
7964	166.566286666667	11955.124040505782	155.16692	0	16
7964	166.566286666667	11956.126340505782	471.5274	0	16
7964	166.566286666667	11956.126340505782	144.46112	0	16
7964	166.566286666667	11961.13784050578	111.26707	0	0
7964	166.566286666667	11961.13784050578	26.74131	0	0
7964	166.566286666667	11964.14474050578	11.231206	0	0
7964	166.566286666667	12034.211935202187	374.7218	0	0
7964	166.566286666667	12035.214235202187	150.99521	0	0
7964	166.566286666667	12037.218835202188	313.32867	0	16
7964	166.566286666667	12038.221135202188	423.21664	0	16
7964	166.566286666667	12039.223435202188	262.1411	0	16
7964	166.566286666667	12042.230335202188	412.4573	0	0
7964	166.566286666667	12045.237235202188	417.31055	0	0
7964	166.566286666667	12056.540908351511	639.5683	0	16
7964	166.566286666667	12057.543208351512	506.97797	0	16
7964	166.566286666667	12058.545508351512	871.8963	0	16
7964	166.566286666667	12059.547808351512	655.2315	0	16
7964	166.566286666667	12062.55470835151	616.5152	0	0
7964	166.566286666667	12066.89911456177	337.59988	0	0
7964	166.566286666667	12067.566208351513	614.9931	0	0
7964	166.566286666667	12068.90371456177	127.7467	0	0
7964	166.566286666667	12069.90601456177	419.69696	0	0
7964	166.566286666667	12071.91061456177	520.5196	0	16
7964	166.566286666667	12072.91291456177	360.35907	0	16
7964	166.566286666667	12073.91521456177	340.7042	0	16
7964	166.566286666667	12076.922114561768	292.9767	0	0
7964	166.566286666667	12083.636713850416	647.41205	0	0
7964	166.566286666667	12085.641313850416	365.52576	0	0
7964	166.566286666667	12087.645913850416	344.50778	0	0
7964	166.566286666667	12089.650513850416	628.603	0	0
7964	166.566286666667	12090.652813850415	533.6985	0	0
7964	166.566286666667	12093.659713850415	204.73647	0	0
7964	166.566286666667	12094.662013850415	384.28116	0	0
7964	166.566286666667	12096.666613850415	39.35433	0	0
7964	166.566286666667	12098.671213850415	10.232221	0	0
7964	166.566286666667	12129.248542155314	505.42648	0	0
7964	166.566286666667	12131.253142155314	358.96732	0	16
7964	166.566286666667	12132.255442155314	472.16776	0	16
7964	166.566286666667	12133.257742155314	600.65454	0	784
7964	166.566286666667	12134.260042155314	322.9564	0	16
7964	166.566286666667	12136.264642155315	445.3186	0	16
7964	166.566286666667	12137.266942155313	154.33228	0	16
7964	166.566286666667	12138.269242155315	183.56136	0	16
7964	166.566286666667	12139.271542155315	127.634766	0	16
7964	166.566286666667	12166.346023634645	378.16962	0	0
7964	166.566286666667	12167.348323634646	461.40222	0	0
7964	166.566286666667	12169.352923634646	954.07355	0	16
7964	166.566286666667	12170.355223634646	455.97546	0	16
7964	166.566286666667	12170.746008376875	45.372715	0	0
7964	166.566286666667	12170.746008376875	303.17654	0	0
7964	166.566286666667	12171.357523634646	532.66943	0	16
7964	166.566286666667	12171.748308376875	104.23174	0	0
7964	166.566286666667	12171.748308376875	693.0061	0	0
7964	166.566286666667	12172.359823634644	775.2866	0	16
7964	166.566286666667	12174.364423634644	440.74173	0	0
7964	166.566286666667	12174.755208376875	81.28418	0	16
7964	166.566286666667	12174.755208376875	320.8733	0	16
7964	166.566286666667	12175.757508376875	341.09415	0	16
7964	166.566286666667	12175.757508376875	322.52887	0	16
7964	166.566286666667	12176.759808376875	270.4395	0	16
7964	166.566286666667	12178.764408376876	214.79974	0	0
7964	166.566286666667	12178.764408376876	228.32048	0	0
7964	166.566286666667	12179.766708376874	154.5028	0	0
7964	166.566286666667	12179.766708376874	284.5972	0	0
7964	166.566286666667	12233.739390571562	498.28372	0	16
7964	166.566286666667	12234.741690571562	561.8506	0	16
7964	166.566286666667	12235.743990571564	437.53317	0	16
7964	166.566286666667	12236.746290571562	643.3947	0	784
7964	166.566286666667	12238.750890571562	530.47754	0	0
7964	166.566286666667	12289.46318234	184.89513	0	0
7964	166.566286666667	12292.47008234	286.0663	0	16
7964	166.566286666667	12293.47238234	290.06012	0	16
7964	166.566286666667	12294.47468234	759.513	0	16
7964	166.566286666667	12295.47698234	389.01917	0	16
7964	166.566286666667	12297.481582339999	128.39516	0	0
7964	166.566286666667	12352.83665109	460.24097	0	16
7964	166.566286666667	12353.83895109	400.36432	0	16
7964	166.566286666667	12354.84125109	507.9629	0	16
7964	166.566286666667	12355.84355109	741.0808	0	16
7964	166.566286666667	12356.845851089998	902.22076	0	784
7964	166.566286666667	12396.046305006876	349.7091	0	16
7964	166.566286666667	12397.048605006876	385.7809	0	16
7964	166.566286666667	12398.050905006874	440.2275	0	16
7964	166.566286666667	12399.053205006876	352.1517	0	16
7964	166.566286666667	12403.062405006875	692.2732	0	0
7964	166.566286666667	12407.071605006875	1018.8619	0	0
7964	166.566286666667	12512.530699342813	355.58194	0	0
7964	166.566286666667	12514.535299342815	288.10608	0	16
7964	166.566286666667	12515.537599342813	336.09796	0	16
7964	166.566286666667	12516.539899342815	410.35233	0	16
7964	166.566286666667	12521.244730905313	455.53293	0	16
7964	166.566286666667	12521.551399342814	806.0825	0	0
7964	166.566286666667	12522.247030905313	437.71472	0	16
7964	166.566286666667	12523.249330905312	450.2585	0	16
7964	166.566286666667	12523.555999342814	712.68756	0	0
7964	166.566286666667	12524.251630905314	479.7461	0	16
7964	166.566286666667	12525.253930905314	727.43	0	784
7964	166.566286666667	12688.019383637293	439.48798	0	16
7964	166.566286666667	12689.021683637293	352.46185	0	16
7964	166.566286666667	12689.373732595624	12.1354685	0	0
7964	166.566286666667	12690.023983637293	295.4943	0	16
7964	166.566286666667	12691.026283637293	338.5123	0	16
7964	166.566286666667	12691.318444967812	485.3049	0	0
7964	166.566286666667	12691.378332595625	300.36185	0	0
7964	166.566286666667	12692.028583637293	303.05145	0	16
7964	166.566286666667	12694.385232595625	392.42688	0	16
7964	166.566286666667	12695.03548363729	534.9727	0	0
7964	166.566286666667	12695.327644967812	843.4387	0	16
7964	166.566286666667	12695.387532595625	236.25874	0	16
7964	166.566286666667	12696.329944967812	518.25397	0	16
7964	166.566286666667	12696.389832595625	300.46246	0	16
7964	166.566286666667	12697.33224496781	689.9465	0	16
7964	166.566286666667	12697.392132595625	296.9665	0	16
7964	166.566286666667	12698.334544967813	733.442	0	16
7964	166.566286666667	12699.396732595624	200.47342	0	16
7964	166.566286666667	12700.339144967811	652.0331	0	16
7964	166.566286666667	12700.399032595624	285.2871	0	16
7964	166.566286666667	12701.341444967813	294.9157	0	16
7964	166.566286666667	12702.246677652502	481.08316	0	16
7964	166.566286666667	12703.248977652502	450.84625	0	16
7964	166.566286666667	12704.251277652502	560.70953	0	16
7964	166.566286666667	12704.408232595624	16.889341	0	0
7964	166.566286666667	12708.2604776525	488.10666	0	0
7964	166.566286666667	12709.2627776525	105.22457	0	0
7964	166.566286666667	12713.271977652501	10.299674	0	0
7964	166.566286666667	12718.450674267084	411.31	0	16
7964	166.566286666667	12719.452974267084	501.93628	0	16
7964	166.566286666667	12720.455274267084	657.3788	0	784
7964	166.566286666667	12722.459874267082	412.8051	0	0
7964	166.566286666667	12724.464474267083	1371.1107	0	0
7964	166.566286666667	12726.469074267083	120.79734	0	0
7964	166.566286666667	12729.61524548625	11.897386	0	0
7964	166.566286666667	12730.478274267083	10.82027	0	0
7964	166.566286666667	12730.4953195275	344.42896	0	0
7964	166.566286666667	12732.4999195275	485.27335	0	16
7964	166.566286666667	12733.5022195275	324.4335	0	16
7964	166.566286666667	12733.62444548625	275.30865	0	16
7964	166.566286666667	12734.5045195275	586.90125	0	16
7964	166.566286666667	12734.62674548625	305.3414	0	16
7964	166.566286666667	12735.506819527498	743.89343	0	784
7964	166.566286666667	12735.62904548625	325.0757	0	16
7964	166.566286666667	12736.63134548625	287.86816	0	16
7964	166.566286666667	12737.63364548625	390.67935	0	16
7964	166.566286666667	12737.63364548625	336.4022	0	16
7964	166.566286666667	12739.516019527498	1069.9653	0	0
7964	166.566286666667	12740.640545486249	206.19675	0	0
7964	166.566286666667	12740.640545486249	140.9304	0	0
7964	166.566286666667	12741.520619527499	507.46524	0	0
7964	166.566286666667	12742.645145486249	55.57793	0	0
7964	166.566286666667	12742.645145486249	427.38925	0	0
7964	166.566286666667	12789.969846658125	310.8353	0	16
7964	166.566286666667	12790.972146658125	422.95328	0	16
7964	166.566286666667	12791.974446658125	520.661	0	16
7964	166.566286666667	12792.976746658125	348.62036	0	16
7964	166.566286666667	12794.981346658125	392.0927	0	0
7964	166.566286666667	12796.985946658124	387.029	0	0
7964	166.566286666667	12800.995146658124	372.38696	0	0
7964	166.566286666667	12869.091424302029	16.220198	0	0
7964	166.566286666667	12872.09832430203	612.8091	0	0
7964	166.566286666667	12874.10292430203	422.5633	0	16
7964	166.566286666667	12875.10522430203	663.27954	0	16
7964	166.566286666667	12876.09149041531	10.823525	0	0
7964	166.566286666667	12876.10752430203	942.9787	0	784
7964	166.566286666667	12878.096090415313	137.87431	0	0
7964	166.566286666667	12878.11212430203	602.6462	0	0
7964	166.566286666667	12881.102990415311	600.8247	0	16
7964	166.566286666667	12881.11902430203	251.69246	0	16
7964	166.566286666667	12882.105290415313	432.66083	0	16
7964	166.566286666667	12882.121324302028	86.45243	0	16
7964	166.566286666667	12883.107590415311	541.67566	0	16
7964	166.566286666667	12883.123624302028	72.84773	0	16
7964	166.566286666667	12884.091265553752	16.281538	0	16
7964	166.566286666667	12886.095865553752	639.155	0	0
7964	166.566286666667	12886.114490415312	557.59973	0	0
7964	166.566286666667	12887.09816555375	314.22623	0	0
7964	166.566286666667	12889.102765553753	819.7451	0	16
7964	166.566286666667	12890.105065553751	478.0865	0	16
7964	166.566286666667	12891.107365553751	1530.8688	0	784
7964	166.566286666667	12937.831733913124	70.41415	0	0
7964	166.566286666667	12941.840933913125	815.2325	0	16
7964	166.566286666667	12942.843233913125	475.40088	0	16
7964	166.566286666667	12943.845533913125	439.00208	0	16
7964	166.566286666667	12944.847833913125	505.09076	0	16
7964	166.566286666667	12952.866233913124	10.769944	0	0
7964	166.566286666667	13025.967193893594	106.60371	0	0
7964	166.566286666667	13027.971793893594	305.4245	0	0
7964	166.566286666667	13029.919585923124	13.374823	0	0
7964	166.566286666667	13029.976393893592	446.0578	0	16
7964	166.566286666667	13029.976393893592	306.45416	0	16
7964	166.566286666667	13030.921885923124	765.5336	0	784
7964	166.566286666667	13030.978693893594	446.99432	0	16
7964	166.566286666667	13031.980993893594	403.99124	0	16
7964	166.566286666667	13032.983293893592	201.31842	0	16
7964	166.566286666667	13034.931085923125	516.0964	0	16
7964	166.566286666667	13035.933385923126	567.3525	0	16
7964	166.566286666667	13036.935685923125	807.0611	0	784
7964	166.566286666667	13037.937985923125	433.3434	0	16
7964	166.566286666667	13038.940285923125	640.77594	0	16
7964	166.566286666667	13039.452053913124	204.86748	0	0
7964	166.566286666667	13041.456653913125	534.60126	0	16
7964	166.566286666667	13042.458953913125	403.22147	0	16
7964	166.566286666667	13043.461253913127	438.8577	0	16
7964	166.566286666667	13045.12833117875	1043.0298	0	0
7964	166.566286666667	13046.468153913123	350.82394	0	0
7964	166.566286666667	13048.13523117875	325.5184	0	16
7964	166.566286666667	13049.137531178752	789.85333	0	784
7964	166.566286666667	13050.139831178753	459.43582	0	16
7964	166.566286666667	13050.477353913126	391.08646	0	0
7964	166.566286666667	13051.14213117875	619.46027	0	16
7964	166.566286666667	13056.153631178751	687.67676	0	0
7964	166.566286666667	13106.288138973438	324.27704	0	0
7964	166.566286666667	13108.292738973436	324.28607	0	16
7964	166.566286666667	13109.295038973438	398.89413	0	16
7964	166.566286666667	13110.297338973436	399.09842	0	16
7964	166.566286666667	13112.301938973438	361.2624	0	16
7964	166.566286666667	13113.304238973436	322.77075	0	16
7964	166.566286666667	13114.306538973438	760.09546	0	784
7964	166.566286666667	13119.326233504687	701.6385	0	0
7964	166.566286666667	13121.330833504688	140.63676	0	16
7964	166.566286666667	13122.333133504688	298.63083	0	16
7964	166.566286666667	13123.335433504686	614.80054	0	16
7964	166.566286666667	13160.543210237698	502.39725	0	16
7964	166.566286666667	13161.545510237698	2387.6125	0	48
7964	166.566286666667	13162.547810237698	1736.0096	11518	112
7964	166.566286666667	13163.550110237698	3953.4578	0	16
7964	166.566286666667	13164.552410237698	4218.599	0	16
7964	166.566286666667	13165.554710237699	4564.075	0	16
7964	166.566286666667	13166.557010237699	4976.3984	0	48
7964	166.566286666667	13167.559310237699	4665.454	0	16
7964	166.566286666667	13168.561610237699	3842.4148	0	16
7964	166.566286666667	13169.563910237699	2074.8184	0	48
7964	166.566286666667	13170.566210237697	2570.6958	0	16
7964	166.566286666667	13171.5685102377	1494.5737	0	16
7964	166.566286666667	13172.5708102377	1196.9557	0	48
7964	166.566286666667	13173.573110237698	761.66205	0	16
7964	166.566286666667	13174.579501994273	58.696507	0	16
7964	166.566286666667	13175.58180199427	463.73026	0	16
7964	166.566286666667	13176.580010237698	55.944145	0	16
7964	166.566286666667	13183.650693277501	12.63556	0	0
7964	166.566286666667	13184.652993277501	762.38873	0	0
7964	166.566286666667	13187.564696088395	287.29877	0	48
7964	166.566286666667	13187.57285432858	90.22196	0	16
7964	166.566286666667	13187.659893277501	401.7923	0	16
7964	166.566286666667	13188.566996088395	230.70883	0	16
7964	166.566286666667	13188.57515432858	223.63498	0	16
7964	166.566286666667	13188.57515432858	319.3907	12114	112
7964	166.566286666667	13188.662193277502	630.37244	0	16
7964	166.566286666667	13189.569296088393	429.65002	12114	112
7964	166.566286666667	13189.57745432858	423.7477	0	16
7964	166.566286666667	13189.579947060447	189.44781	0	16
7964	166.566286666667	13189.664493277502	871.1837	0	16
7964	166.566286666667	13190.571596088395	735.31146	0	16
7964	166.566286666667	13190.57975432858	437.18134	0	16
7964	166.566286666667	13190.582247060447	1245.9357	12114	112
7964	166.566286666667	13190.666793277502	370.18948	0	16
7964	166.566286666667	13191.573896088394	779.8249	0	16
7964	166.566286666667	13191.58205432858	792.63824	12114	112
7964	166.566286666667	13191.584547060445	711.785	0	16
7964	166.566286666667	13191.6690932775	459.9284	0	16
7964	166.566286666667	13192.584354328581	71.76163	0	16
7964	166.566286666667	13192.584354328581	974.9143	0	16
7964	166.566286666667	13192.586847060447	1184.578	12114	112
7964	166.566286666667	13193.578496088396	286.1316	0	16
7964	166.566286666667	13193.586654328581	987.0579	0	16
7964	166.566286666667	13193.586654328581	342.7207	0	16
7964	166.566286666667	13193.589147060447	1557.1118	0	48
7964	166.566286666667	13194.580796088394	1022.5229	0	16
7964	166.566286666667	13194.588954328581	901.34656	0	16
7964	166.566286666667	13194.591447060446	1779.4999	0	48
7964	166.566286666667	13195.591254328581	281.08713	0	16
7964	166.566286666667	13195.591254328581	751.2176	0	16
7964	166.566286666667	13195.593747060448	1789.2354	0	48
7964	166.566286666667	13196.593554328578	329.4686	0	16
7964	166.566286666667	13196.596047060448	1593.963	0	48
7964	166.566286666667	13197.587696088394	939.7986	0	16
7964	166.566286666667	13197.595854328578	411.20648	0	16
7964	166.566286666667	13197.595854328578	564.5349	0	16
7964	166.566286666667	13197.598347060446	1177.3569	0	48
7964	166.566286666667	13198.589996088396	534.4646	0	16
7964	166.566286666667	13198.598154328578	273.8696	0	16
7964	166.566286666667	13198.598154328578	297.88455	0	16
7964	166.566286666667	13198.600647060448	968.95807	0	16
7964	166.566286666667	13199.524021853438	125.670616	12114	112
7964	166.566286666667	13199.592296088395	307.38135	0	16
7964	166.566286666667	13199.600454328578	171.34604	0	16
7964	166.566286666667	13199.600454328578	311.00806	0	48
7964	166.566286666667	13200.526321853438	362.0811	12114	112
7964	166.566286666667	13200.605247060446	523.63257	0	48
7964	166.566286666667	13201.528621853438	340.4906	12114	112
7964	166.566286666667	13201.607547060448	287.81638	0	16
7964	166.566286666667	13202.609847060447	476.08466	12114	112
7964	166.566286666667	13203.533221853439	589.3365	12114	112
7964	166.566286666667	13204.535521853439	195.37634	0	16
7964	166.566286666667	13205.537821853439	354.35648	0	16
7964	166.566286666667	13206.540121853439	665.5914	0	16
7964	166.566286666667	13206.619047060447	12.4605665	0	0
7964	166.566286666667	13206.632188600626	567.317	0	0
7964	166.566286666667	13207.542421853435	257.8549	0	16
7964	166.566286666667	13209.639088600627	936.99634	0	784
7964	166.566286666667	13210.641388600627	335.55957	0	16
7964	166.566286666667	13211.643688600629	383.4646	0	16
7964	166.566286666667	13212.645988600627	365.35843	0	16
7964	166.566286666667	13214.650588600627	164.37296	0	0
7964	166.566286666667	13220.482941569377	111.52324	0	16
7964	166.566286666667	13221.485241569375	211.77817	0	16
7964	166.566286666667	13222.487541569375	210.19876	0	16
7964	166.566286666667	13224.492141569375	491.76584	0	16
7964	166.566286666667	13225.494441569375	629.6859	0	16
7964	166.566286666667	13226.496741569377	343.7903	0	16
7964	166.566286666667	13233.512841569376	20.006355	0	0
7964	166.566286666667	13299.40466075078	25.196726	0	0
7964	166.566286666667	13299.40466075078	353.7757	0	0
7964	166.566286666667	13300.390507506876	36.083424	0	0
7964	166.566286666667	13302.395107506874	224.39241	0	16
7964	166.566286666667	13303.413860750783	246.4771	1	48
7964	166.566286666667	13303.413860750783	141.9558	0	16
7964	166.566286666667	13304.416160750781	282.96063	0	16
7964	166.566286666667	13304.416160750781	73.1392	0	16
7964	166.566286666667	13305.402007506875	893.6717	0	16
7964	166.566286666667	13305.418460750781	249.6061	0	16
7964	166.566286666667	13306.404307506877	380.72827	0	16
7964	166.566286666667	13306.420760750781	109.56616	0	16
7964	166.566286666667	13306.420760750781	265.43735	0	16
7964	166.566286666667	13307.406607506877	313.15695	0	16
7964	166.566286666667	13308.425360750784	172.29707	0	16
7964	166.566286666667	13308.425360750784	92.56376	0	16
7964	166.566286666667	13309.411207506877	627.6272	0	784
7964	166.566286666667	13309.427660750782	123.676765	0	16
7964	166.566286666667	13309.427660750782	164.7856	0	16
7964	166.566286666667	13312.434560750782	31.055088	0	0
7964	166.566286666667	13374.085304655313	27.388712	0	0
7964	166.566286666667	13375.087604655313	1021.2429	0	0
7964	166.566286666667	13377.092204655313	250.23302	0	0
7964	166.566286666667	13379.096804655312	295.51834	0	16
7964	166.566286666667	13380.099104655314	323.70013	0	16
7964	166.566286666667	13381.101404655314	1049.3092	0	784
7964	166.566286666667	13386.112904655314	267.64438	0	0
7964	166.566286666667	13422.650966970625	620.3231	0	0
7964	166.566286666667	13425.657866970625	444.23492	0	16
7964	166.566286666667	13426.660166970625	301.16006	0	16
7964	166.566286666667	13427.662466970625	468.20993	0	16
7964	166.566286666667	13428.664766970625	1160.8743	0	784
7964	166.566286666667	13431.671666970624	168.86392	0	0
7964	166.566286666667	13433.676266970624	687.78894	0	0
7964	166.566286666667	13435.680866970624	640.16754	0	0
7964	166.566286666667	13436.683166970624	30.739136	0	0
7964	166.566286666667	13474.688633902502	539.0615	0	0
7964	166.566286666667	13476.693233902502	410.16644	0	0
7964	166.566286666667	13479.700133902503	900.7922	1	48
7964	166.566286666667	13480.702433902503	690.1868	1	48
7964	166.566286666667	13481.704733902501	633.8071	0	16
7964	166.566286666667	13483.709333902501	852.95197	0	16
7964	166.566286666667	13484.711633902501	1067.7211	0	784
7964	166.566286666667	13485.713933902502	208.75311	0	16
7964	166.566286666667	13490.725433902502	11.619804	0	0
7964	166.566286666667	13497.045501247969	331.30325	0	16
7964	166.566286666667	13497.045501247969	430.84613	0	16
7964	166.566286666667	13498.047801247969	449.53644	0	16
7964	166.566286666667	13499.050101247969	527.92194	0	16
7964	166.566286666667	13499.050101247969	517.54016	0	16
7964	166.566286666667	13500.05240124797	385.48938	0	16
7964	166.566286666667	13505.063901247968	126.15258	0	16
7964	166.566286666667	13505.093625955	290.33984	0	16
7964	166.566286666667	13506.066201247968	60.190556	0	16
7964	166.566286666667	13506.066201247968	271.46756	0	16
7964	166.566286666667	13507.068501247968	36.95115	0	16
7964	166.566286666667	13507.098225955	451.16782	0	16
7964	166.566286666667	13508.070801247968	18.512403	0	16
7964	166.566286666667	13508.100525955	465.9642	0	16
7964	166.566286666667	13509.102825955	761.2146	0	16
7964	166.566286666667	13511.107425954999	449.90802	0	0
7964	166.566286666667	13531.844107831945	10.403285	0	0
7964	166.566286666667	13534.851007831943	402.59393	0	16
7964	166.566286666667	13535.853307831945	228.42474	0	16
7964	166.566286666667	13536.855607831945	373.1327	0	16
7964	166.566286666667	13537.857907831944	325.0648	0	16
7964	166.566286666667	13538.860207831945	639.71533	0	16
7964	166.566286666667	13539.862507831944	1191.8077	0	784
7964	166.566286666667	13540.864807831944	482.12872	0	16
7964	166.566286666667	13541.037420766874	517.8135	0	16
7964	166.566286666667	13541.037420766874	41.68496	0	0
7964	166.566286666667	13542.039720766876	584.7746	0	16
7964	166.566286666667	13542.869407831944	424.37775	0	0
7964	166.566286666667	13543.042020766876	625.2151	0	16
7964	166.566286666667	13543.042020766876	290.1996	0	16
7964	166.566286666667	13543.871707831946	514.45514	0	0
7964	166.566286666667	13544.044320766876	552.9657	0	16
7964	166.566286666667	13544.044320766876	583.61163	0	16
7964	166.566286666667	13546.878607831946	488.96933	0	0
7964	166.566286666667	13548.053520766874	192.81355	0	0
7964	166.566286666667	13548.053520766874	985.0945	0	0
7964	166.566286666667	13553.065020766875	11.857062	0	0
7964	166.566286666667	13573.506900710001	156.69693	0	16
7964	166.566286666667	13573.56951006719	178.6977	0	16
7964	166.566286666667	13574.509200710001	707.7785	0	784
7964	166.566286666667	13575.574110067188	358.14752	0	16
7964	166.566286666667	13576.513800710001	446.65555	0	16
7964	166.566286666667	13576.57641006719	234.2797	0	16
7964	166.566286666667	13577.516100710001	436.3542	0	16
7964	166.566286666667	13577.578710067188	293.51953	0	16
7964	166.566286666667	13578.518400710003	362.63165	0	16
7964	166.566286666667	13578.581010067188	424.1527	0	16
7964	166.566286666667	13579.58331006719	324.62814	0	16
7964	166.566286666667	13585.597110067189	387.01147	0	0
7964	166.566286666667	13734.847362880759	10.792649	0	0
7964	166.566286666667	13736.851962880759	422.33475	0	0
7964	166.566286666667	13738.85656288076	333.26993	0	0
7964	166.566286666667	13740.861162880758	534.67664	0	16
7964	166.566286666667	13741.86346288076	684.54364	0	784
7964	166.566286666667	13742.86576288076	645.7509	0	16
7964	166.566286666667	13743.868062880758	400.94592	0	16
7964	166.566286666667	13745.872662880758	268.52567	0	16
7964	166.566286666667	13746.874962880758	269.43512	0	16
7964	166.566286666667	13747.87726288076	504.6569	0	16
7964	166.566286666667	13750.884162880757	23.203955	0	0
7964	166.566286666667	13752.86722475297	209.25328	0	0
7964	166.566286666667	13755.87412475297	241.92589	0	16
7964	166.566286666667	13756.87642475297	327.69955	0	16
7964	166.566286666667	13757.87872475297	1310.9298	0	784
7964	166.566286666667	13758.881024752971	438.39563	0	16
7964	166.566286666667	13760.88562475297	326.71863	0	0
7964	166.566286666667	13761.435885720624	25.732143	0	0
7964	166.566286666667	13761.435885720624	323.80585	0	0
7964	166.566286666667	13765.89712475297	19.897652	0	0
7964	166.566286666667	13766.447385720625	337.59625	0	16
7964	166.566286666667	13766.447385720625	420.61328	0	784
7964	166.566286666667	13767.449685720625	72.55759	0	16
7964	166.566286666667	13767.449685720625	354.5892	0	16
7964	166.566286666667	13768.451985720625	335.73233	0	16
7964	166.566286666667	13768.451985720625	140.75542	0	16
7964	166.566286666667	13768.64848487427	183.77231	0	0
7964	166.566286666667	13768.64848487427	49.99572	0	0
7964	166.566286666667	13771.458885720624	170.2898	0	0
7964	166.566286666667	13771.65538487427	197.27676	0	16
7964	166.566286666667	13771.65538487427	473.99075	0	16
7964	166.566286666667	13772.65768487427	497.8902	0	16
7964	166.566286666667	13772.65768487427	118.37646	0	16
7964	166.566286666667	13773.463485720624	76.00354	0	16
7964	166.566286666667	13773.463485720624	323.6041	0	16
7964	166.566286666667	13773.65998487427	471.45087	0	16
7964	166.566286666667	13773.65998487427	280.8028	0	16
7964	166.566286666667	13774.465785720624	46.423363	0	16
7964	166.566286666667	13775.468085720624	26.861202	0	16
7964	166.566286666667	13775.664584874268	80.3005	0	0
7964	166.566286666667	13775.664584874268	324.00806	0	0
7964	166.566286666667	13776.666884874268	239.1853	0	0
7964	166.566286666667	13817.62986823125	42.66523	0	0
7964	166.566286666667	13821.639068231252	334.36694	0	16
7964	166.566286666667	13822.64136823125	194.62625	0	16
7964	166.566286666667	13823.64366823125	462.88004	0	16
7964	166.566286666667	13824.645968231249	211.74579	0	16
7964	166.566286666667	13826.65056823125	502.79865	0	0
7964	166.566286666667	13863.859924158125	545.6329	0	16
7964	166.566286666667	13864.862224158125	912.1427	0	16
7964	166.566286666667	13865.864524158125	549.9582	0	16
7964	166.566286666667	13869.873724158124	403.96634	0	0
7964	166.566286666667	13871.878324158124	58.23481	0	0
7964	166.566286666667	13908.112432332815	210.64427	0	0
7964	166.566286666667	13910.117032332815	234.39723	0	16
7964	166.566286666667	13911.119332332815	547.8153	0	16
7964	166.566286666667	13912.121632332815	561.38654	0	16
7964	166.566286666667	13913.123932332814	421.53848	0	16
7964	166.566286666667	13914.126232332816	847.8897	0	784
7964	166.566286666667	13917.133132332816	158.9403	0	0
7964	166.566286666667	13918.135432332814	108.66826	0	0
7964	166.566286666667	13942.294050145314	317.37405	0	0
7964	166.566286666667	13944.298650145312	273.58072	0	16
7964	166.566286666667	13944.298650145312	12.171649	0	0
7964	166.566286666667	13945.300950145314	191.31113	0	16
7964	166.566286666667	13945.300950145314	290.55817	0	16
7964	166.566286666667	13946.303250145313	278.0914	0	16
7964	166.566286666667	13946.303250145313	340.92453	0	16
7964	166.566286666667	13949.310150145313	145.46457	0	0
7964	166.566286666667	13949.310150145313	104.81126	0	0
7964	166.566286666667	13950.312450145313	101.26615	0	0
7964	166.566286666667	13950.312450145313	224.7151	0	0
7964	166.566286666667	13953.319350145315	23.82624	0	0
7964	166.566286666667	13953.319350145315	220.58643	0	0
7964	166.566286666667	13998.50067823125	255.0297	0	0
7964	166.566286666667	14001.50757823125	208.07915	0	16
7964	166.566286666667	14002.509878231253	355.62726	0	16
7964	166.566286666667	14003.51217823125	262.02258	0	16
7964	166.566286666667	14004.51447823125	434.32434	0	784
7964	166.566286666667	14005.51677823125	333.35242	0	16
7964	166.566286666667	14009.525978231251	227.37221	0	16
7964	166.566286666667	14010.52827823125	270.93106	0	16
7964	166.566286666667	14011.53057823125	483.91913	0	784
7964	166.566286666667	14120.0987210225	619.3602	0	0
7964	166.566286666667	14125.110221022498	549.409	0	784
7964	166.566286666667	14126.1125210225	324.0016	0	16
7964	166.566286666667	14127.1148210225	514.057	0	16
7964	166.566286666667	14129.1194210225	415.57	0	0
7964	166.566286666667	14131.124021022499	1105.356	0	0
7964	166.566286666667	14136.1355210225	10.188641	0	0
7964	166.566286666667	14224.2450932775	498.66916	0	0
7964	166.566286666667	14226.2496932775	572.41815	0	16
7964	166.566286666667	14227.2519932775	770.9844	0	16
7964	166.566286666667	14228.254293277498	617.23303	0	16
7964	166.566286666667	14230.258893277498	654.0034	0	0
7964	166.566286666667	14235.270393277498	724.353	0	0
7964	166.566286666667	14269.060628476249	304.59543	0	16
7964	166.566286666667	14270.062928476249	312.99203	0	784
7964	166.566286666667	14271.06522847625	187.41167	0	16
7964	166.566286666667	14273.06982847625	291.04224	0	0
7964	166.566286666667	14274.07212847625	280.0681	0	0
7964	166.566286666667	14302.133119793216	314.73282	0	0
7964	166.566286666667	14304.137719793216	146.83652	0	0
7964	166.566286666667	14307.144619793216	151.75467	0	16
7964	166.566286666667	14308.146919793217	361.19104	0	16
7964	166.566286666667	14309.149219793217	87.58202	0	16
7964	166.566286666667	14310.151519793217	503.21704	0	784
7964	166.566286666667	14311.153819793217	463.90836	0	16
7964	166.566286666667	14313.158419793217	332.21576	0	0
7964	166.566286666667	14315.163019793214	48.354897	0	0
7964	166.566286666667	14405.621799671517	54.547573	0	0
7964	166.566286666667	14409.630999671517	353.20398	0	16
7964	166.566286666667	14410.633299671517	508.2294	0	784
7964	166.566286666667	14411.635599671517	391.81442	0	16
7964	166.566286666667	14412.637899671518	486.89984	0	16
7964	166.566286666667	14413.640199671518	355.11203	0	16
7964	166.566286666667	14414.642499671514	176.9644	0	16
7964	166.566286666667	14416.647099671514	637.7067	0	0
7964	166.566286666667	14418.651699671515	338.42764	0	0
7964	166.566286666667	14419.653999671515	65.44551	0	0
7964	166.566286666667	14573.798271121874	97.15808	0	0
7964	166.566286666667	14573.811021948697	196.91742	0	0
7964	166.566286666667	14575.802871121876	137.70728	0	0
7964	166.566286666667	14575.8156219487	279.10144	0	0
7964	166.566286666667	14578.809771121874	102.24542	0	0
7964	166.566286666667	14578.822521948696	298.70096	0	0
7964	166.566286666667	14579.812071121874	154.84982	0	0
7964	166.566286666667	14579.824821948698	313.8455	0	0
7964	166.566286666667	14581.816671121875	126.276474	0	0
7964	166.566286666667	14581.829421948696	179.29771	0	0
7964	166.566286666667	14587.843221948699	13.419067	0	0
7964	166.566286666667	14647.264021202394	144.8647	0	0
7964	166.566286666667	14648.266321202394	214.982	0	0
7964	166.566286666667	14651.273221202395	531.1973	0	784
7964	166.566286666667	14652.275521202395	413.54947	0	16
7964	166.566286666667	14653.277821202395	402.49423	0	16
7964	166.566286666667	14657.287021202394	134.14635	0	784
7964	166.566286666667	14658.289321202394	93.11761	0	16
7964	166.566286666667	14659.291621202394	53.427296	0	16
7964	166.566286666667	14689.430058181562	338.3405	0	16
7964	166.566286666667	14690.432358181562	348.4784	0	16
7964	166.566286666667	14691.434658181563	439.12186	0	16
7964	166.566286666667	14691.875325955	54.002033	0	0
7964	166.566286666667	14692.436958181563	863.11035	0	784
7964	166.566286666667	14693.439258181563	530.4855	0	16
7964	166.566286666667	14694.441558181563	313.43402	0	16
7964	166.566286666667	14694.882225955	492.43707	0	0
7964	166.566286666667	14695.443858181561	501.9958	0	16
7964	166.566286666667	14696.886825955	433.63452	0	16
7964	166.566286666667	14697.889125955	663.6864	0	784
7964	166.566286666667	14698.891425955	316.3835	0	16
7964	166.566286666667	14702.900625954999	292.55194	0	0
7964	166.566286666667	14706.909825955	417.0288	0	0
7964	166.566286666667	14714.709204783125	111.67874	0	0
7964	166.566286666667	14716.713804783125	533.3027	0	0
7964	166.566286666667	14718.718404783125	599.7581	0	16
7964	166.566286666667	14719.720704783125	644.9797	0	784
7964	166.566286666667	14720.723004783125	398.85455	0	16
7964	166.566286666667	14721.725304783124	308.3724	0	16
7964	166.566286666667	14725.54253892375	656.4082	0	0
7964	166.566286666667	14728.54943892375	304.54642	0	16
7964	166.566286666667	14729.55173892375	454.84335	0	16
7964	166.566286666667	14730.55403892375	395.2824	0	16
7964	166.566286666667	14731.556338923749	429.44736	0	16
7964	166.566286666667	14757.345747311561	386.58902	0	0
7964	166.566286666667	14760.352647311562	396.40463	0	16
7964	166.566286666667	14761.354947311562	385.47748	0	16
7964	166.566286666667	14762.357247311562	945.37317	0	784
7964	166.566286666667	14763.359547311562	474.1082	0	16
7964	166.566286666667	14764.361847311562	371.55737	0	16
7964	166.566286666667	14768.37104731156	1103.7642	0	0
7964	166.566286666667	14771.377947311561	637.4335	0	0
7964	166.566286666667	14772.060941319582	17.129065	0	0
7964	166.566286666667	14773.063241319582	47.37014	0	0
7964	166.566286666667	14773.063241319582	92.08124	0	0
7964	166.566286666667	14775.067841319582	573.9204	0	0
7964	166.566286666667	14775.067841319582	171.74405	0	0
7964	166.566286666667	14776.070141319582	249.73207	0	0
7964	166.566286666667	14776.070141319582	185.39319	0	0
7964	166.566286666667	14777.380676139688	1173.3934	0	784
7964	166.566286666667	14778.074741319582	354.95163	0	16
7964	166.566286666667	14778.074741319582	76.12802	0	16
7964	166.566286666667	14778.38297613969	771.46014	0	16
7964	166.566286666667	14779.077041319582	359.3132	0	16
7964	166.566286666667	14779.38527613969	663.8207	0	16
7964	166.566286666667	14780.079341319582	32.72083	0	0
7964	166.566286666667	14780.079341319582	331.77124	0	16
7964	166.566286666667	14780.387576139688	534.5796	0	16
7964	166.566286666667	14783.394476139689	940.4501	0	0
7964	166.566286666667	14784.088541319581	113.26994	0	0
7964	166.566286666667	14784.088541319581	275.5447	0	0
7964	166.566286666667	14788.097741319581	15.010662	0	0
7964	166.566286666667	14788.097741319581	20.854313	0	0
7964	166.566286666667	14823.725149715627	930.2103	0	0
7964	166.566286666667	14824.727449715627	412.9191	0	0
7964	166.566286666667	14826.732049715627	175.30804	0	16
7964	166.566286666667	14827.734349715625	873.89703	0	16
7964	166.566286666667	14828.736649715625	992.6004	0	784
7964	166.566286666667	14830.741249715626	654.3095	0	0
7964	166.566286666667	14834.750449715628	336.01038	0	0
7964	166.566286666667	14894.972384744062	50.245644	0	0
7964	166.566286666667	14896.604089460001	59.44304	0	0
7964	166.566286666667	14896.604089460001	737.151	0	0
7964	166.566286666667	14898.981584744062	401.4802	0	16
7964	166.566286666667	14899.610989460001	805.6833	0	0
7964	166.566286666667	14899.610989460001	321.84012	0	0
7964	166.566286666667	14899.983884744062	278.46478	0	16
7964	166.566286666667	14900.986184744062	418.51215	0	16
7964	166.566286666667	14901.615589460002	465.09717	0	16
7964	166.566286666667	14901.615589460002	332.83865	0	16
7964	166.566286666667	14901.988484744063	1123.4937	0	784
7964	166.566286666667	14902.617889460002	474.59363	0	16
7964	166.566286666667	14902.617889460002	375.21667	0	16
7964	166.566286666667	14903.620189460002	361.94232	0	16
7964	166.566286666667	14903.993084744061	264.41034	0	16
7964	166.566286666667	14904.995384744061	236.65897	0	16
7964	166.566286666667	14905.997684744061	218.86086	0	16
7964	166.566286666667	14906.627089460002	287.8171	0	0
7964	166.566286666667	14906.627089460002	223.01779	0	0
7964	166.566286666667	14906.999984744061	318.88162	0	16
7964	166.566286666667	14914.029481228437	244.0975	0	0
7964	166.566286666667	14915.031781228437	428.8091	0	0
7964	166.566286666667	14917.036381228438	351.21756	0	16
7964	166.566286666667	14918.038681228438	541.08844	0	16
7964	166.566286666667	14919.040981228438	449.8734	0	16
7964	166.566286666667	14920.043281228436	1142.575	0	784
7964	166.566286666667	14925.054781228437	61.960644	0	0
7964	166.566286666667	15005.769420290937	62.53872	0	0
7964	166.566286666667	15005.769420290937	336.60364	0	0
7964	166.566286666667	15009.778620290937	445.48547	0	16
7964	166.566286666667	15009.778620290937	396.7521	0	16
7964	166.566286666667	15010.780920290938	493.42245	0	16
7964	166.566286666667	15011.783220290938	281.49603	1	48
7964	166.566286666667	15012.785520290938	365.93884	1	48
7964	166.566286666667	15014.790120290936	333.81622	0	0
7964	166.566286666667	15014.790120290936	336.97333	0	0
7964	166.566286666667	15015.792420290936	251.49919	0	0
7964	166.566286666667	15015.792420290936	1268.7216	0	0
7964	166.566286666667	15021.806220290937	13.290192	0	0
7964	166.566286666667	15038.339150692185	478.18158	0	0
7964	166.566286666667	15042.348350692188	479.03845	0	16
7964	166.566286666667	15043.350650692186	767.1557	0	784
7964	166.566286666667	15044.352950692188	233.04951	0	16
7964	166.566286666667	15047.359850692188	341.51605	0	0
7964	166.566286666667	15049.364450692186	327.71487	0	0
7964	166.566286666667	15052.371350692189	863.761	0	0
7964	166.566286666667	15073.045530544843	67.255554	0	0
7964	166.566286666667	15074.047830544843	278.91904	0	0
7964	166.566286666667	15076.052430544843	259.59695	0	0
7964	166.566286666667	15078.057030544844	305.35355	0	16
7964	166.566286666667	15079.059330544844	470.9672	0	16
7964	166.566286666667	15080.061630544844	582.8084	0	16
7964	166.566286666667	15081.063930544844	288.10278	0	16
7964	166.566286666667	15082.066230544842	444.2422	0	16
7964	166.566286666667	15083.068530544842	458.23273	0	16
7964	166.566286666667	15084.070830544842	468.12015	0	16
7964	166.566286666667	15086.075430544843	122.49487	0	0
7964	166.566286666667	15087.077730544843	133.191	0	0
7964	166.566286666667	15090.084630544843	12.715702	0	0
7964	166.566286666667	15263.557819470625	299.83527	0	16
7964	166.566286666667	15263.557819470625	40.17566	0	16
7964	166.566286666667	15264.481553955624	356.73093	0	16
7964	166.566286666667	15264.560119470625	281.91245	0	16
7964	166.566286666667	15264.560119470625	346.69888	0	16
7964	166.566286666667	15265.182882009687	177.55505	0	0
7964	166.566286666667	15265.483853955622	606.65216	0	784
7964	166.566286666667	15265.562419470625	361.12195	0	16
7964	166.566286666667	15265.562419470625	25.655687	0	16
7964	166.566286666667	15266.486153955622	322.2454	0	16
7964	166.566286666667	15266.564719470625	342.96628	0	16
7964	166.566286666667	15266.564719470625	217.37459	0	16
7964	166.566286666667	15267.488453955622	317.22147	0	16
7964	166.566286666667	15267.567019470622	598.5468	0	16
7964	166.566286666667	15268.189782009687	397.29962	0	16
7964	166.566286666667	15268.569319470622	48.12056	0	0
7964	166.566286666667	15268.569319470622	242.99348	0	16
7964	166.566286666667	15269.192082009688	285.21887	0	16
7964	166.566286666667	15270.194382009688	369.58655	0	16
7964	166.566286666667	15271.497653955623	230.54794	0	0
7964	166.566286666667	15272.198982009686	855.7489	0	784
7964	166.566286666667	15273.201282009686	214.47383	0	16
7964	166.566286666667	15273.502253955623	287.84186	0	0
7964	166.566286666667	15273.880976010802	85.308685	0	0
7964	166.566286666667	15273.880976010802	194.71365	0	0
7964	166.566286666667	15274.203582009686	176.5783	0	16
7964	166.566286666667	15274.504553955623	499.9702	0	0
7964	166.566286666667	15274.583119470622	622.1694	0	0
7964	166.566286666667	15274.583119470622	19.225372	0	0
7964	166.566286666667	15275.205882009686	401.02258	0	16
7964	166.566286666667	15277.890176010802	342.5897	0	16
7964	166.566286666667	15277.890176010802	450.94708	0	16
7964	166.566286666667	15278.892476010802	357.21786	0	16
7964	166.566286666667	15279.894776010802	339.6106	0	16
7964	166.566286666667	15279.894776010802	109.683334	0	16
7964	166.566286666667	15282.9016760108	182.62909	0	16
7964	166.566286666667	15282.9016760108	40.625793	0	16
7964	166.566286666667	15283.9039760108	342.10016	0	16
7964	166.566286666667	15283.9039760108	129.8479	0	16
7964	166.566286666667	15284.9062760108	87.06566	0	16
7964	166.566286666667	15284.9062760108	199.6475	0	16
7964	166.566286666667	15305.135384186564	819.0014	0	784
7964	166.566286666667	15306.137684186564	621.50604	0	16
7964	166.566286666667	15307.139984186564	631.68896	0	16
7964	166.566286666667	15308.142284186564	461.15387	0	16
7964	166.566286666667	15310.146884186563	673.20074	0	0
7964	166.566286666667	15315.158384186563	475.4987	0	0
7964	166.566286666667	15361.50894783	473.50275	0	0
7964	166.566286666667	15366.52044783	597.4106	0	16
7964	166.566286666667	15367.52274783	570.3419	0	16
7964	166.566286666667	15368.525047829999	481.4152	0	16
7964	166.566286666667	15369.527347829999	657.24084	0	16
7964	166.566286666667	15371.531947829999	222.01726	0	0
7964	166.566286666667	15374.53884783	443.93613	0	0
7964	166.566286666667	15544.783733992968	144.82083	0	0
7964	166.566286666667	15546.78833399297	307.55597	0	0
7964	166.566286666667	15548.792933992969	346.17453	0	16
7964	166.566286666667	15549.795233992969	759.7265	0	784
7964	166.566286666667	15550.797533992969	669.6655	0	16
7964	166.566286666667	15552.80213399297	296.40598	0	0
7964	166.566286666667	15555.80903399297	354.2156	0	0
7964	166.566286666667	15559.818233992968	321.35632	0	0
7964	166.566286666667	15560.488296188516	836.16644	0	0
7964	166.566286666667	15561.490596188514	157.2937	0	0
7964	166.566286666667	15564.497496188515	630.2875	0	16
7964	166.566286666667	15565.499796188515	371.35977	0	16
7964	166.566286666667	15566.502096188517	398.69864	0	16
7964	166.566286666667	15567.504396188515	329.53186	0	16
7964	166.566286666667	15570.511296188515	153.47737	0	16
7964	166.566286666667	15571.513596188515	627.7585	0	16
7964	166.566286666667	15572.515896188514	452.36295	0	16
7964	166.566286666667	15573.518196188516	394.55942	0	16
7964	166.566286666667	15573.799732070001	109.66707	0	16
7964	166.566286666667	15574.520496188514	792.1357	0	784
7964	166.566286666667	15574.802032070002	251.46574	0	16
7964	166.566286666667	15575.804332070002	308.08447	0	16
7964	166.566286666667	15576.806632070002	456.72733	0	16
7964	166.566286666667	15577.808932070002	469.58084	0	16
7964	166.566286666667	15789.193788170935	487.72427	0	0
7964	166.566286666667	15795.207588170935	1474.3812	0	784
7964	166.566286666667	15796.209888170937	687.386	0	16
7964	166.566286666667	15797.212188170935	432.51358	0	16
7964	166.566286666667	15800.219088170936	591.9445	0	0
7964	166.566286666667	15801.221388170936	576.0188	0	0
7964	166.566286666667	15827.579357267708	729.3751	0	0
7964	166.566286666667	15829.583957267707	252.76035	0	0
7964	166.566286666667	15831.588557267709	243.64746	0	0
7964	166.566286666667	15833.59315726771	301.95743	0	16
7964	166.566286666667	15834.595457267707	250.43721	0	16
7964	166.566286666667	15835.597757267707	359.11185	0	16
7964	166.566286666667	15839.606957267708	311.48843	0	0
7964	166.566286666667	15840.609257267708	60.792362	0	0
7964	166.566286666667	15842.613857267708	617.8551	0	0
7964	166.566286666667	15843.616157267708	14.55949	0	0
7964	166.566286666667	15882.277515408125	458.59418	0	0
7964	166.566286666667	15886.286715408125	368.29877	0	16
7964	166.566286666667	15887.289015408125	349.98444	0	16
7964	166.566286666667	15888.291315408125	873.5785	0	784
7964	166.566286666667	15891.298215408124	610.0753	0	0
7964	166.566286666667	15892.300515408124	511.9156	0	0
7964	166.566286666667	15894.305115408124	353.58698	0	0
7964	166.566286666667	15962.697347403751	213.46982	0	0
7964	166.566286666667	15965.704247403752	236.61978	0	16
7964	166.566286666667	15966.706547403752	220.21596	0	16
7964	166.566286666667	15967.70884740375	205.36691	0	16
7964	166.566286666667	15969.71344740375	287.12192	0	0
7964	166.566286666667	15975.72724740375	508.51776	0	0
7964	166.566286666667	16080.668325429375	658.4489	0	0
7964	166.566286666667	16081.670625429375	329.42496	0	0
7964	166.566286666667	16083.675225429375	901.50836	0	784
7964	166.566286666667	16084.677525429375	370.36176	0	16
7964	166.566286666667	16085.679825429375	257.15762	0	16
7964	166.566286666667	16091.693625429372	351.01675	0	0
7964	166.566286666667	16093.698225429373	606.7015	0	0
7964	166.566286666667	16097.868449325	119.447784	0	0
7964	166.566286666667	16097.868449325	228.43817	0	0
7964	166.566286666667	16097.888665112763	127.88326	0	0
7964	166.566286666667	16099.873049325	379.10727	0	16
7964	166.566286666667	16099.873049325	77.156364	0	16
7964	166.566286666667	16099.893265112762	167.95453	0	16
7964	166.566286666667	16100.875349324999	414.05298	0	784
7964	166.566286666667	16100.895565112762	152.5254	0	16
7964	166.566286666667	16101.877649325	412.12326	0	16
7964	166.566286666667	16101.897865112762	160.56198	0	16
7964	166.566286666667	16102.879949325	315.58047	0	16
7964	166.566286666667	16105.886849325	188.51479	0	0
7964	166.566286666667	16105.90706511276	69.71049	0	0
7964	166.566286666667	16107.891449325001	87.62747	0	0
7964	166.566286666667	16107.891449325001	69.654144	0	0
7964	166.566286666667	16107.911665112762	58.25709	0	0
7964	166.566286666667	16110.898349325	19.050163	0	0
7964	166.566286666667	16110.898349325	357.42633	0	0
7964	166.566286666667	16110.918565112761	139.81047	0	0
7964	166.566286666667	16111.900649325	10.481007	0	0
7964	166.566286666667	16120.930306858483	253.89738	0	0
7964	166.566286666667	16120.930306858483	231.69003	0	0
7964	166.566286666667	16122.934906858482	58.63696	0	16
7964	166.566286666667	16123.85775941375	36.196453	0	16
7964	166.566286666667	16123.937206858482	461.16354	0	784
7964	166.566286666667	16123.937206858482	29.551794	0	16
7964	166.566286666667	16124.86005941375	117.205055	0	16
7964	166.566286666667	16124.939506858482	113.662056	0	16
7964	166.566286666667	16124.939506858482	459.35086	0	16
7964	166.566286666667	16125.941806858484	377.1904	0	16
7964	166.566286666667	16126.86465941375	339.68405	0	16
7964	166.566286666667	16127.86695941375	272.96997	0	16
7964	166.566286666667	16128.86925941375	346.47592	0	16
7964	166.566286666667	16128.94870685848	210.771	0	16
7964	166.566286666667	16129.87155941375	157.76979	0	16
7964	166.566286666667	16129.951006858482	426.08997	0	784
7964	166.566286666667	16129.951006858482	147.81082	0	16
7964	166.566286666667	16130.953306858482	98.13499	0	16
7964	166.566286666667	16130.953306858482	67.08429	0	16
7964	166.566286666667	16132.87845941375	175.87338	0	16
7964	166.566286666667	16132.957906858483	37.220398	0	0
7964	166.566286666667	16132.957906858483	21.634192	0	0
7964	166.566286666667	16133.880759413747	261.2364	0	16
7964	166.566286666667	16134.883059413747	296.55917	0	16
7964	166.566286666667	16137.889959413747	231.60095	0	0
7964	166.566286666667	16293.175426025939	231.64944	0	16
7964	166.566286666667	16294.177726025939	333.9041	0	16
7964	166.566286666667	16295.180026025939	195.34923	0	16
7964	166.566286666667	16296.182326025939	287.7838	0	16
7964	166.566286666667	16300.19152602594	276.03308	0	0
7964	166.566286666667	16304.200726025938	261.96042	0	0
7964	166.566286666667	16370.70813353259	46.925205	0	0
7964	166.566286666667	16372.71273353259	198.34637	0	0
7964	166.566286666667	16374.71733353259	246.97325	0	16
7964	166.566286666667	16375.71963353259	539.99744	0	16
7964	166.566286666667	16376.721933532586	325.5405	0	16
7964	166.566286666667	16377.72423353259	329.80838	0	16
7964	166.566286666667	16378.72653353259	250.43246	0	16
7964	166.566286666667	16380.73113353259	214.18797	0	0
7964	166.566286666667	16383.73803353259	145.43222	0	0
7964	166.566286666667	16460.890902966043	160.86761	0	0
7964	166.566286666667	16461.893202966043	127.08801	0	0
7964	166.566286666667	16461.893202966043	119.12893	0	0
7964	166.566286666667	16463.897802966043	176.43143	0	16
7964	166.566286666667	16463.897802966043	23.301376	0	16
7964	166.566286666667	16464.900102966043	179.77203	0	16
7964	166.566286666667	16464.900102966043	175.63876	0	16
7964	166.566286666667	16465.90240296604	85.39599	0	16
7964	166.566286666667	16466.030644963022	10.030257	0	0
7964	166.566286666667	16467.907002966043	147.28227	0	0
7964	166.566286666667	16467.907002966043	118.70427	0	0
7964	166.566286666667	16469.037544963023	364.18546	0	0
7964	166.566286666667	16469.911602966044	64.77746	0	0
7964	166.566286666667	16469.911602966044	208.17915	0	0
7964	166.566286666667	16471.91620296604	28.374203	0	0
7964	166.566286666667	16471.91620296604	358.14075	0	0
7964	166.566286666667	16472.044444963023	931.84125	0	784
7964	166.566286666667	16472.91850296604	17.444693	0	0
7964	166.566286666667	16473.04674496302	320.86182	0	16
7964	166.566286666667	16474.049044963023	832.5847	0	16
7964	166.566286666667	16475.051344963023	461.2338	0	16
7964	166.566286666667	16478.05824496302	356.55154	0	16
7964	166.566286666667	16479.060544963024	480.83682	0	784
7964	166.566286666667	16480.062844963024	272.4233	0	16
7964	166.566286666667	16483.06974496302	352.10623	0	0
7964	166.566286666667	16560.059323085625	289.0002	0	0
7964	166.566286666667	16563.066223085625	276.7997	0	16
7964	166.566286666667	16564.068523085625	656.6958	0	784
7964	166.566286666667	16565.070823085625	368.49304	0	16
7964	166.566286666667	16566.073123085625	339.7198	0	16
7964	166.566286666667	16568.077723085626	378.33038	0	0
7964	166.566286666667	16575.093823085623	315.16345	0	0
7964	166.566286666667	16660.646211601248	647.53577	0	0
7964	166.566286666667	16664.65541160125	363.7298	0	0
7964	166.566286666667	16666.66001160125	330.61697	0	16
7964	166.566286666667	16667.66231160125	214.4525	0	16
7964	166.566286666667	16668.66461160125	360.49432	0	16
7964	166.566286666667	16669.66691160125	644.534	0	784
7964	166.566286666667	16675.68071160125	613.53394	0	0
7964	166.566286666667	16676.68301160125	423.59045	0	0
7964	166.566286666667	16690.521668172656	118.2259	0	0
7964	166.566286666667	16691.523968172656	259.63037	0	0
7964	166.566286666667	16694.530868172656	363.16577	0	16
7964	166.566286666667	16695.533168172657	256.15598	0	16
7964	166.566286666667	16696.535468172657	491.98468	0	16
7964	166.566286666667	16697.537768172657	710.4891	0	784
7964	166.566286666667	16703.551568172657	65.851166	0	0
7964	166.566286666667	16707.48086923969	326.58685	0	0
7964	166.566286666667	16710.48776923969	229.48866	0	16
7964	166.566286666667	16711.49006923969	466.18256	0	16
7964	166.566286666667	16712.492369239688	248.53638	0	16
7964	166.566286666667	16713.494669239688	161.11737	0	16
7964	166.566286666667	16716.501569239692	435.6336	0	0
7964	166.566286666667	16871.32873889531	250.93906	0	0
7964	166.566286666667	16877.342538895307	400.39944	0	16
7964	166.566286666667	16878.34483889531	954.045	0	784
7964	166.566286666667	16879.34713889531	396.7275	0	16
7964	166.566286666667	16881.35173889531	346.41992	0	0
7964	166.566286666667	16882.354038895308	413.67548	0	0
7964	166.566286666667	16931.907899207814	240.94722	0	16
7964	166.566286666667	16931.907899207814	85.36478	0	16
7964	166.566286666667	16932.910199207814	92.807884	0	16
7964	166.566286666667	16932.910199207814	252.95372	0	16
7964	166.566286666667	16933.912499207814	264.17612	0	16
7964	166.566286666667	16933.912499207814	90.50804	0	16
7964	166.566286666667	16934.914799207814	321.95282	0	784
7964	166.566286666667	16934.914799207814	98.141174	0	16
7964	166.566286666667	16938.923999207815	227.95961	0	0
7964	166.566286666667	16938.923999207815	41.501152	0	0
7964	166.566286666667	17200.39948334672	316.16995	0	16
7964	166.566286666667	17200.39948334672	43.575577	0	16
7964	166.566286666667	17201.40178334672	134.02188	0	16
7964	166.566286666667	17201.40178334672	367.1336	0	16
7964	166.566286666667	17202.40408334672	77.18846	0	16
7964	166.566286666667	17202.40408334672	388.39252	0	784
7964	166.566286666667	17203.40638334672	377.8165	0	16
7964	166.566286666667	17203.40638334672	83.17617	0	16
7964	166.566286666667	17205.41098334672	286.47543	0	0
7964	166.566286666667	17205.41098334672	351.79535	0	0
7964	166.566286666667	17206.41328334672	226.02051	0	0
7964	166.566286666667	17206.41328334672	166.82045	0	0
7964	166.566286666667	17376.6594320676	207.34615	0	0
7964	166.566286666667	17377.661732067605	214.72006	0	0
7964	166.566286666667	17379.6663320676	316.27112	0	0
7964	166.566286666667	17381.670932067602	266.98587	0	16
7964	166.566286666667	17382.673232067602	427.92346	0	16
7964	166.566286666667	17383.675532067602	260.17313	0	16
7964	166.566286666667	17386.682432067602	183.24086	0	0
7964	166.566286666667	17387.684732067602	422.2321	0	0
7964	166.566286666667	17526.93094593268	359.17905	0	0
7964	166.566286666667	17528.93554593268	1043.2802	0	0
7964	166.566286666667	17531.94244593268	587.32874	0	16
7964	166.566286666667	17532.94474593268	602.19543	0	16
7964	166.566286666667	17533.947045932677	860.7588	0	784
7964	166.566286666667	17534.949345932677	388.6266	0	16
7964	166.566286666667	17535.951645932677	426.52026	0	16
7964	166.566286666667	17536.04364102422	79.26224	0	0
7964	166.566286666667	17536.04364102422	932.22174	0	0
7964	166.566286666667	17537.956245932677	373.0159	0	0
7964	166.566286666667	17540.052841024215	310.33035	0	16
7964	166.566286666667	17540.052841024215	30.762486	0	16
7964	166.566286666667	17541.05514102422	333.69485	0	784
7964	166.566286666667	17541.05514102422	49.69582	0	16
7964	166.566286666667	17542.05744102422	329.832	0	16
7964	166.566286666667	17542.05744102422	42.080647	0	16
7964	166.566286666667	17544.06204102422	18.28827	0	0
7964	166.566286666667	17544.06204102422	257.96906	0	0
7964	166.566286666667	17546.066641024216	444.49515	0	16
7964	166.566286666667	17546.066641024216	155.95038	0	16
7964	166.566286666667	17547.06894102422	23.025295	0	16
7964	166.566286666667	17547.06894102422	111.37473	0	16
7964	166.566286666667	17548.071241024216	75.53511	0	16
7964	166.566286666667	17550.075841024216	30.125282	0	0
7964	166.566286666667	17555.212127681527	185.86781	0	0
7964	166.566286666667	17556.21442768153	296.9672	0	0
7964	166.566286666667	17559.22132768153	268.94308	0	16
7964	166.566286666667	17560.223627681527	240.8778	0	16
7964	166.566286666667	17561.225927681528	337.93112	0	16
7964	166.566286666667	17562.228227681528	218.93541	0	16
7964	166.566286666667	17563.230527681528	371.20853	0	16
7964	166.566286666667	17565.23512768153	192.41853	0	0
7964	166.566286666667	17566.23742768153	140.59628	0	0
7964	166.566286666667	17568.24202768153	277.4374	0	0
7964	166.566286666667	17570.24662768153	171.61633	0	0
7964	166.566286666667	17709.179820104644	39.437393	0	0
7964	166.566286666667	17713.189020104644	29.20528	0	16
7964	166.566286666667	17713.189020104644	160.04976	0	16
7964	166.566286666667	17714.191320104645	173.64877	0	16
7964	166.566286666667	17715.193620104645	173.18463	0	16
7964	166.566286666667	17715.193620104645	71.38403	0	16
7964	166.566286666667	17718.200520104645	70.7741	0	16
7964	166.566286666667	17719.202820104645	84.88586	0	16
7964	166.566286666667	17719.202820104645	385.31976	0	784
7964	166.566286666667	17720.205120104645	61.173733	0	16
7964	166.566286666667	17720.205120104645	74.64647	0	16
7964	166.566286666667	17722.209720104645	27.297699	0	0
7964	166.566286666667	17722.209720104645	182.05396	0	0
7964	166.566286666667	17812.580023466664	156.1629	0	0
7964	166.566286666667	17812.580023466664	34.091625	0	0
7964	166.566286666667	17816.589223466664	161.6523	0	784
7964	166.566286666667	17816.589223466664	141.80281	0	16
7964	166.566286666667	17817.591523466665	142.10417	0	16
7964	166.566286666667	17818.593823466665	155.25401	0	16
7964	166.566286666667	17818.593823466665	75.89702	0	16
7964	166.566286666667	17819.596123466665	144.28677	0	16
7964	166.566286666667	17819.596123466665	62.91904	0	16
7964	166.566286666667	17823.605323466665	56.400097	0	0
7964	166.566286666667	17823.605323466665	207.70299	0	0
7964	166.566286666667	18025.17764776701	27.31554	0	0
7964	166.566286666667	18026.179947767014	56.607693	0	0
7964	166.566286666667	18026.179947767014	328.65216	0	0
7964	166.566286666667	18028.18454776701	150.45757	0	0
7964	166.566286666667	18028.18454776701	265.79218	0	0
7964	166.566286666667	18031.19144776701	205.2489	0	16
7964	166.566286666667	18031.19144776701	269.81036	0	16
7964	166.566286666667	18032.19374776701	273.1384	0	16
7964	166.566286666667	18032.19374776701	54.225906	0	16
7964	166.566286666667	18033.19604776701	248.37305	0	16
7964	166.566286666667	18035.20064776701	183.5632	0	0
7964	166.566286666667	18035.20064776701	223.33629	0	0
7964	166.566286666667	18036.20294776701	141.7696	0	0
7964	166.566286666667	18036.20294776701	62.23855	0	0
7964	166.566286666667	18041.214447767008	18.118687	0	0
7964	166.566286666667	18042.21674776701	10.512415	0	0
7964	166.566286666667	18042.21674776701	27.368467	0	0
7964	166.566286666667	18346.67996722625	266.10007	0	0
7964	166.566286666667	18348.68456722625	222.81403	0	0
7964	166.566286666667	18350.68916722625	216.84557	0	0
7964	166.566286666667	18352.69376722625	489.30582	0	16
7964	166.566286666667	18353.69606722625	490.66962	0	784
7964	166.566286666667	18354.69836722625	360.29135	0	16
7964	166.566286666667	18357.705267226247	268.07013	0	0
7964	166.566286666667	18360.712167226247	717.53845	0	0
7964	166.566286666667	18363.21048792458	461.99026	0	0
7964	166.566286666667	18366.217387924582	121.69168	0	0
7964	166.566286666667	18367.219687924582	260.88455	0	0
7964	166.566286666667	18369.224287924582	421.37747	0	784
7964	166.566286666667	18370.226587924582	235.11075	0	16
7964	166.566286666667	18371.228887924583	185.58755	0	16
7964	166.566286666667	18376.240387924583	397.60883	0	0
7964	166.566286666667	18380.249587924583	427.54672	0	0
7964	166.566286666667	18461.237603554375	164.3504	0	0
7964	166.566286666667	18461.237603554375	157.37872	0	0
7964	166.566286666667	18463.242203554375	228.1996	0	16
7964	166.566286666667	18463.242203554375	15.8936405	0	0
7964	166.566286666667	18464.244503554375	235.69244	0	16
7964	166.566286666667	18465.246803554375	225.4328	0	16
7964	166.566286666667	18465.246803554375	53.90599	0	16
7964	166.566286666667	18468.253703554372	132.28288	0	16
7964	166.566286666667	18468.253703554372	37.843353	0	16
7964	166.566286666667	18468.268073675	153.323	0	16
7964	166.566286666667	18469.270373675	247.50728	0	16
7964	166.566286666667	18469.270373675	193.81624	0	16
7964	166.566286666667	18470.258303554372	69.65335	0	16
7964	166.566286666667	18470.258303554372	342.2848	0	16
7964	166.566286666667	18470.272673675	200.18011	0	16
7964	166.566286666667	18470.272673675	111.6091	0	16
7964	166.566286666667	18471.274973675	191.46631	0	16
7964	166.566286666667	18471.274973675	115.532104	0	16
7964	166.566286666667	18475.284173675	83.673454	0	0
7964	166.566286666667	18475.284173675	125.97303	0	0
7964	166.566286666667	18478.291073675	25.618122	0	0
7964	166.566286666667	18478.291073675	149.30463	0	0
7964	166.566286666667	18480.295673675	179.00623	0	0
7964	166.566286666667	18739.774985227414	237.97289	0	16
7964	166.566286666667	18740.777285227414	315.4772	0	784
7964	166.566286666667	18741.779585227414	257.4628	0	16
7964	166.566286666667	18742.78188522741	233.95169	0	16
7964	166.566286666667	18745.788785227414	244.52332	0	784
7964	166.566286666667	18746.791085227414	195.40318	0	16
7964	166.566286666667	18747.793385227415	206.9388	0	16
7964	166.566286666667	18751.80258522741	211.01134	0	0
7964	166.566286666667	18790.68739185634	225.73453	0	16
7964	166.566286666667	18791.68969185634	477.13373	0	784
7964	166.566286666667	18792.69199185634	129.19371	0	16
7964	166.566286666667	18793.69429185634	188.02605	0	16
7964	166.566286666667	18796.70119185634	92.32659	0	16
7964	166.566286666667	18797.70349185634	171.25668	0	16
7964	166.566286666667	18798.705791856337	481.69748	0	784
7964	166.566286666667	18799.708091856337	57.06626	0	16
7964	166.566286666667	18854.542058497504	377.85886	0	16
7964	166.566286666667	18854.542058497504	363.7102	0	16
7964	166.566286666667	18855.544358497504	432.16968	0	16
7964	166.566286666667	18855.544358497504	137.08319	0	16
7964	166.566286666667	18856.546658497504	454.07983	0	784
7964	166.566286666667	18856.546658497504	57.580772	0	16
7964	166.566286666667	18857.548958497504	367.1022	0	16
7964	166.566286666667	18858.551258497504	376.9863	0	16
7964	166.566286666667	18859.553558497504	294.34735	0	16
7964	166.566286666667	18860.555858497504	272.70215	0	16
7964	166.566286666667	18860.555858497504	18.743572	0	0
7964	166.566286666667	18867.5719584975	14.446009	0	0
7964	166.566286666667	18888.70876660537	156.48042	0	0
7964	166.566286666667	18888.70876660537	68.37299	0	0
7964	166.566286666667	18889.17846904438	87.08373	0	0
7964	166.566286666667	18890.18076904438	201.88968	0	0
7964	166.566286666667	18892.71796660537	25.57314	0	0
7964	166.566286666667	18892.71796660537	218.07396	0	0
7964	166.566286666667	18893.187669044375	224.32547	0	16
7964	166.566286666667	18893.72026660537	229.41898	0	0
7964	166.566286666667	18893.72026660537	58.585716	0	0
7964	166.566286666667	18894.189969044375	245.29102	0	784
7964	166.566286666667	18895.192269044375	233.584	0	16
7964	166.566286666667	18896.72716660537	172.70212	0	0
7964	166.566286666667	18896.72716660537	362.29004	0	0
7964	166.566286666667	18898.199169044376	222.42218	0	0
7964	166.566286666667	18898.73176660537	131.31097	0	0
7964	166.566286666667	18898.73176660537	104.96573	0	0
7964	166.566286666667	18900.203769044376	304.0691	0	0
7964	166.566286666667	18901.077209404168	74.01588	0	0
7964	166.566286666667	18901.077209404168	196.09909	0	0
7964	166.566286666667	18902.079509404168	103.79595	0	0
7964	166.566286666667	18902.079509404168	101.25099	0	0
7964	166.566286666667	18903.210669044376	229.57382	0	0
7964	166.566286666667	18904.084109404168	150.13216	0	16
7964	166.566286666667	18905.086409404168	158.21883	0	784
7964	166.566286666667	18905.086409404168	15.237842	0	16
7964	166.566286666667	18906.08870940417	18.557316	0	16
7964	166.566286666667	18906.08870940417	154.38727	0	16
7964	166.566286666667	18908.09330940417	119.70203	0	0
7964	166.566286666667	18912.102509404165	36.111923	0	0
7964	166.566286666667	18912.102509404165	278.76807	0	0
7964	166.566286666667	18990.035226633125	157.10457	0	0
7964	166.566286666667	18990.035226633125	36.03948	0	0
7964	166.566286666667	18993.042126633125	147.75063	0	16
7964	166.566286666667	18994.044426633125	186.89516	0	16
7964	166.566286666667	18995.046726633125	215.10652	0	16
7964	166.566286666667	18996.049026633125	217.96965	0	16
7964	166.566286666667	18997.051326633125	222.56813	0	16
7964	166.566286666667	18997.051326633125	46.869205	0	16
7964	166.566286666667	18998.053626633126	203.02328	0	16
7964	166.566286666667	18998.053626633126	134.28413	0	16
7964	166.566286666667	18999.055926633126	173.57298	0	16
7964	166.566286666667	19049.07333462629	361.7103	0	0
7964	166.566286666667	19050.07563462629	129.61774	0	0
7964	166.566286666667	19052.08023462629	208.76129	0	0
7964	166.566286666667	19054.08483462629	668.7275	0	0
7964	166.566286666667	19055.08713462629	147.4902	0	0
7964	166.566286666667	19058.09403462629	253.32573	0	0
7964	166.566286666667	19059.09633462629	424.23413	0	0
7964	166.566286666667	19061.100934626287	189.06032	0	0
7964	166.566286666667	19063.105534626287	96.696754	0	0
7964	166.566286666667	19064.107834626288	55.996796	0	0
7964	166.566286666667	19066.112434626288	317.34714	0	0
7964	166.566286666667	19129.17013805	172.1858	0	16
7964	166.566286666667	19130.17243805	218.1398	0	16
7964	166.566286666667	19131.174738050002	141.49211	0	16
7964	166.566286666667	19132.177038050002	392.59814	0	784
7964	166.566286666667	19133.179338050002	160.70255	0	16
7964	166.566286666667	19136.186238050002	263.1131	0	16
7964	166.566286666667	19137.188538050003	149.20378	0	16
7964	166.566286666667	19138.190838050003	160.48433	0	16
7964	166.566286666667	19142.20003805	22.321293	0	0
7964	166.566286666667	19143.20233805	208.07974	0	0
7964	166.566286666667	19195.728455179586	261.71835	0	0
7964	166.566286666667	19196.730755179586	112.01638	0	0
7964	166.566286666667	19199.737655179586	235.6778	0	16
7964	166.566286666667	19200.739955179582	455.6067	0	784
7964	166.566286666667	19201.742255179583	292.7628	0	16
7964	166.566286666667	19204.749155179587	399.44763	0	0
7964	166.566286666667	19211.765255179587	57.90752	0	0
7964	166.566286666667	19352.199376455625	35.594456	0	0
7964	166.566286666667	19354.203976455625	165.21272	0	16
7964	166.566286666667	19355.206276455625	286.08292	0	16
7964	166.566286666667	19356.208576455625	359.2813	0	16
7964	166.566286666667	19357.210876455625	357.19943	0	16
7964	166.566286666667	19358.213176455625	257.27014	0	16
7964	166.566286666667	19359.21547645562	494.71024	0	784
7964	166.566286666667	19362.222376455626	283.50018	0	0
7964	166.566286666667	19363.224676455626	189.50357	0	0
7964	166.566286666667	19420.2763914333	391.10358	0	16
7964	166.566286666667	19421.2786914333	385.46268	0	16
7964	166.566286666667	19422.2809914333	747.2687	0	784
7964	166.566286666667	19423.2832914333	361.488	0	16
7964	166.566286666667	19424.285591433305	309.64514	0	16
7964	166.566286666667	19425.287891433305	283.94733	0	16
7964	166.566286666667	19427.2924914333	728.02594	0	0
7964	166.566286666667	19428.2947914333	400.68356	0	0
7964	166.566286666667	19433.306291433302	273.0427	0	0
7964	166.566286666667	19627.945604365785	167.04518	0	0
7964	166.566286666667	19627.945604365785	147.24754	0	0
7964	166.566286666667	19628.405020495273	72.71174	0	0
7964	166.566286666667	19629.95563271625	184.56859	0	16
7964	166.566286666667	19629.95563271625	21.471857	0	16
7964	166.566286666667	19630.40962049527	272.57693	0	0
7964	166.566286666667	19630.95250436578	51.27143	0	16
7964	166.566286666667	19630.95250436578	280.64362	0	16
7964	166.566286666667	19631.95480436578	210.36368	0	16
7964	166.566286666667	19631.96023271625	204.5797	0	16
7964	166.566286666667	19632.957104365785	265.31555	0	16
7964	166.566286666667	19632.957104365785	312.49338	0	16
7964	166.566286666667	19632.96253271625	239.74295	0	16
7964	166.566286666667	19632.96253271625	149.48518	0	16
7964	166.566286666667	19633.41652049527	362.23148	0	784
7964	166.566286666667	19633.96483271625	225.0146	0	16
7964	166.566286666667	19633.96483271625	51.843678	0	16
7964	166.566286666667	19634.41882049527	282.2146	0	16
7964	166.566286666667	19634.961704365785	193.243	0	16
7964	166.566286666667	19634.961704365785	125.63604	0	16
7964	166.566286666667	19635.42112049527	273.98862	0	16
7964	166.566286666667	19635.949872790257	12.487477	0	0
7964	166.566286666667	19635.949872790257	12.766347	0	16
7964	166.566286666667	19635.964004365782	148.01572	0	16
7964	166.566286666667	19635.964004365782	151.3212	0	16
7964	166.566286666667	19635.96943271625	163.88972	0	16
7964	166.566286666667	19635.96943271625	332.5315	0	16
7964	166.566286666667	19636.42342049527	241.85571	0	16
7964	166.566286666667	19638.42802049527	313.6598	0	0
7964	166.566286666667	19638.956772790258	88.51866	0	0
7964	166.566286666667	19638.956772790258	337.69812	0	0
7964	166.566286666667	19638.970904365782	53.756245	0	0
7964	166.566286666667	19638.970904365782	205.07971	0	0
7964	166.566286666667	19642.43722049527	171.12666	0	0
7964	166.566286666667	19642.965972790254	110.65745	0	16
7964	166.566286666667	19642.965972790254	215.58434	0	16
7964	166.566286666667	19643.968272790255	217.15004	0	784
7964	166.566286666667	19643.968272790255	48.805725	0	16
7964	166.566286666667	19644.97057279026	189.30272	0	16
7964	166.566286666667	19646.97517279026	148.44508	0	0
7964	166.566286666667	19646.97517279026	278.90094	0	0
7964	166.566286666667	19648.97977279026	173.00102	0	0
7964	166.566286666667	19648.97977279026	86.38526	0	0
7964	166.566286666667	19652.988972790256	16.572556	0	0
7964	166.566286666667	19652.988972790256	21.86917	0	0
7964	166.566286666667	19776.928735283218	253.09448	0	0
7964	166.566286666667	19777.931035283218	220.99963	0	0
7964	166.566286666667	19781.94023528322	318.24094	0	16
7964	166.566286666667	19782.942535283215	378.6931	0	16
7964	166.566286666667	19783.944835283215	450.9131	0	784
7964	166.566286666667	19784.947135283215	369.37054	0	16
7964	166.566286666667	19786.95173528322	489.3659	0	0
7964	166.566286666667	19789.958635283216	519.54364	0	0
7964	166.566286666667	19827.76913849643	158.04944	0	0
7964	166.566286666667	19828.055782841664	189.233	0	0
7964	166.566286666667	19829.77373849643	167.78555	0	0
7964	166.566286666667	19830.77603849643	154.7447	0	0
7964	166.566286666667	19831.062682841664	210.00499	0	0
7964	166.566286666667	19832.78063849643	52.611385	0	16
7964	166.566286666667	19833.067282841665	346.6848	0	16
7964	166.566286666667	19833.78293849643	197.1693	0	16
7964	166.566286666667	19834.069582841665	292.61154	0	16
7964	166.566286666667	19834.78523849643	484.19104	0	784
7964	166.566286666667	19835.071882841665	327.92297	0	16
7964	166.566286666667	19837.076482841665	306.71524	0	0
7964	166.566286666667	19841.80133849643	218.73155	0	0
7964	166.566286666667	19874.086613801093	35.916145	0	0
7964	166.566286666667	19875.088913801093	34.345413	0	0
7964	166.566286666667	19875.088913801093	314.17642	0	0
7964	166.566286666667	19880.044618279328	209.48332	0	16
7964	166.566286666667	19880.100413801094	145.36292	0	16
7964	166.566286666667	19880.100413801094	40.80556	0	16
7964	166.566286666667	19881.046918279328	215.6656	0	16
7964	166.566286666667	19881.102713801094	81.21815	0	16
7964	166.566286666667	19882.105013801094	140.57977	0	16
7964	166.566286666667	19882.105013801094	90.80932	0	16
7964	166.566286666667	19883.051518279328	337.50903	0	784
7964	166.566286666667	19883.107313801094	23.176636	0	16
7964	166.566286666667	19883.107313801094	125.03121	0	16
7964	166.566286666667	19884.053818279328	290.13394	0	16
7964	166.566286666667	19884.109613801094	104.69854	0	16
7964	166.566286666667	19885.056118279328	267.03897	0	16
7964	166.566286666667	19891.069918279325	320.1101	0	0
7964	166.566286666667	19891.12571380109	32.826466	0	0
7964	166.566286666667	19892.072218279325	44.103157	0	0
7964	166.566286666667	20376.01484457	488.1663	0	0
7964	166.566286666667	20376.36116138618	319.79163	0	0
7964	166.566286666667	20377.01714457	717.61993	0	0
7964	166.566286666667	20377.36346138618	338.24396	0	0
7964	166.566286666667	20379.02174457	214.1048	0	0
7964	166.566286666667	20379.368061386176	258.63803	0	16
7964	166.566286666667	20380.370361386176	473.73172	0	16
7964	166.566286666667	20381.02634457	558.2338	0	784
7964	166.566286666667	20381.372661386176	328.81274	0	16
7964	166.566286666667	20382.02864457	439.63553	0	16
7964	166.566286666667	20382.37496138618	325.4525	0	16
7964	166.566286666667	20383.03094457	302.14795	0	16
7964	166.566286666667	20384.379561386177	386.63702	0	0
7964	166.566286666667	20385.035544569997	238.69597	0	0
7964	166.566286666667	20386.384161386177	216.07658	0	0
7964	166.566286666667	20387.386461386177	228.54947	0	0
7964	166.566286666667	20402.484499122504	225.47998	0	16
7964	166.566286666667	20402.484499122504	28.613916	0	16
7964	166.566286666667	20403.4867991225	254.84822	0	16
7964	166.566286666667	20404.4890991225	266.60184	0	784
7964	166.566286666667	20404.4890991225	129.82343	0	16
7964	166.566286666667	20405.4913991225	253.54456	0	16
7964	166.566286666667	20407.495999122504	204.10796	0	0
7964	166.566286666667	20407.495999122504	223.73022	0	0
7964	166.566286666667	20408.498299122504	28.71416	0	0
7964	166.566286666667	20408.498299122504	165.96619	0	0
7964	166.566286666667	20415.514399122505	10.555235	0	0
7964	166.566286666667	20472.416187829323	232.48688	0	0
7964	166.566286666667	20474.420787829324	396.9582	0	0
7964	166.566286666667	20477.427687829324	479.86603	0	0
7964	166.566286666667	20479.432287829324	438.07852	0	16
7964	166.566286666667	20480.434587829324	373.2282	0	16
7964	166.566286666667	20481.436887829324	483.9344	0	784
7964	166.566286666667	20483.441487829325	841.6706	0	0
7964	166.566286666667	20485.446087829325	276.02805	0	0
7964	166.566286666667	20491.459887829325	14.782015	0	0
7964	166.566286666667	20540.081824250312	228.68869	0	0
7964	166.566286666667	20542.086424250312	248.35347	0	0
7964	166.566286666667	20545.093324250312	419.3589	0	0
7964	166.566286666667	20547.097924250313	328.03195	0	16
7964	166.566286666667	20548.100224250313	308.94736	0	16
7964	166.566286666667	20549.102524250313	273.49765	0	16
7964	166.566286666667	20550.104824250313	273.36172	0	16
7964	166.566286666667	20552.109424250313	229.67874	0	0
7964	166.566286666667	20557.12092425031	34.210255	0	0
7964	166.566286666667	20620.261157173394	326.52216	0	0
7964	166.566286666667	20624.2703571734	239.70432	0	0
7964	166.566286666667	20626.274957173395	662.61145	0	784
7964	166.566286666667	20627.277257173395	505.8276	0	16
7964	166.566286666667	20628.279557173395	317.66165	0	16
7964	166.566286666667	20629.2818571734	168.63757	0	16
7964	166.566286666667	20630.2841571734	283.278	0	16
7964	166.566286666667	20631.2864571734	272.04938	0	16
7964	166.566286666667	20633.291057173396	348.01804	0	0
7964	166.566286666667	20714.0903756175	367.47305	0	0
7964	166.566286666667	20718.0995756175	252.58159	0	0
7964	166.566286666667	20721.1064756175	966.13513	0	784
7964	166.566286666667	20722.1087756175	199.09634	0	16
7964	166.566286666667	20723.1110756175	290.94455	0	16
7964	166.566286666667	20726.1179756175	188.36739	0	0
7964	166.566286666667	20727.120275617497	240.92593	0	0
7964	166.566286666667	20732.131775617498	276.44626	0	0
7964	166.566286666667	20741.83383802928	309.5349	0	0
7964	166.566286666667	20744.84073802928	295.7007	0	16
7964	166.566286666667	20745.84303802928	439.15488	0	784
7964	166.566286666667	20746.845338029285	345.97983	0	16
7964	166.566286666667	20748.84993802928	162.4383	0	0
7964	166.566286666667	20749.85223802928	338.4693	0	0
7964	166.566286666667	20751.85683802928	426.08755	0	0
7964	166.566286666667	20754.863738029282	226.98073	0	0
7964	166.566286666667	20960.878546118125	125.57041	0	16
7964	166.566286666667	20960.878546118125	84.5661	0	16
7964	166.566286666667	20961.880846118125	143.75763	0	16
7964	166.566286666667	20962.883146118125	155.75427	0	784
7964	166.566286666667	20962.883146118125	17.942919	0	16
7964	166.566286666667	20963.885446118125	155.4408	0	16
7964	166.566286666667	20963.885446118125	44.294224	0	16
7964	166.566286666667	20964.887746118126	145.3261	0	16
7964	166.566286666667	20964.887746118126	141.23212	0	16
7964	166.566286666667	20966.892346118126	106.4158	0	0
7964	166.566286666667	20966.892346118126	56.95965	0	0
7964	166.566286666667	20971.903846118123	116.89059	0	0
7964	166.566286666667	20971.903846118123	20.4771	0	0
7964	166.566286666667	20972.906146118126	12.964998	0	0
7964	166.566286666667	20972.906146118126	23.913712	0	0
7964	166.566286666667	21011.57705107083	20.242594	0	0
7964	166.566286666667	21014.583951070832	279.5582	0	0
7964	166.566286666667	21016.588551070832	279.34384	0	0
7964	166.566286666667	21018.593151070832	265.50986	0	16
7964	166.566286666667	21019.595451070832	307.38617	0	16
7964	166.566286666667	21020.597751070833	181.5825	0	16
7964	166.566286666667	21024.60695107083	226.06857	0	0
7964	166.566286666667	21199.96247660125	363.89798	0	0
7964	166.566286666667	21203.97167660125	125.11785	0	0
7964	166.566286666667	21203.97167660125	151.75896	0	0
7964	166.566286666667	21205.97627660125	223.24323	0	0
7964	166.566286666667	21205.97627660125	43.32741	0	0
7964	166.566286666667	21207.98087660125	282.3945	0	16
7964	166.566286666667	21207.98087660125	90.7651	0	16
7964	166.566286666667	21208.98317660125	419.01675	0	784
7964	166.566286666667	21208.98317660125	284.59668	0	16
7964	166.566286666667	21209.98547660125	268.68924	0	16
7964	166.566286666667	21209.98547660125	59.139965	0	16
7964	166.566286666667	21212.99237660125	159.9275	0	0
7964	166.566286666667	21212.99237660125	245.08275	0	0
7964	166.566286666667	21290.795441253988	278.3423	0	0
7964	166.566286666667	21293.802341253988	234.14705	0	0
7964	166.566286666667	21294.804641253984	152.4303	0	0
7964	166.566286666667	21296.809241253988	223.59221	0	16
7964	166.566286666667	21297.811541253985	525.5906	0	16
7964	166.566286666667	21298.81384125399	533.9305	0	784
7964	166.566286666667	21301.82074125399	199.24254	0	16
7964	166.566286666667	21302.82304125399	114.171326	0	16
7964	166.566286666667	21303.825341253985	83.002365	0	16
7964	166.566286666667	21383.79767835427	136.36102	0	0
7964	166.566286666667	21384.799978354273	38.782394	0	0
7964	166.566286666667	21384.799978354273	14.355937	0	0
7964	166.566286666667	21389.81147835427	149.15857	0	16
7964	166.566286666667	21390.81377835427	175.75424	0	16
7964	166.566286666667	21390.81377835427	156.16452	0	16
7964	166.566286666667	21391.81607835427	57.551254	0	16
7964	166.566286666667	21392.81837835427	194.56166	0	784
7964	166.566286666667	21392.81837835427	21.708279	0	16
7964	166.566286666667	21393.820678354274	185.05896	0	16
7964	166.566286666667	21393.820678354274	105.79915	0	16
7964	166.566286666667	21394.822978354274	165.68301	0	16
7964	166.566286666667	21394.822978354274	46.78524	0	16
7964	166.566286666667	21593.828416253986	156.59377	0	0
7964	166.566286666667	21594.830716253982	336.01987	0	0
7964	166.566286666667	21596.667223312812	15.227105	0	0
7964	166.566286666667	21596.835316253986	120.30153	0	0
7964	166.566286666667	21599.842216253983	214.45787	0	16
7964	166.566286666667	21600.844516253983	215.82433	0	16
7964	166.566286666667	21601.678723312813	212.77652	0	0
7964	166.566286666667	21601.846816253987	420.28217	0	784
7964	166.566286666667	21603.683323312813	332.7688	0	16
7964	166.566286666667	21603.851416253983	170.76518	0	16
7964	166.566286666667	21604.685623312813	172.96544	0	16
7964	166.566286666667	21604.853716253987	269.228	0	16
7964	166.566286666667	21605.687923312813	227.47673	0	16
7964	166.566286666667	21605.856016253983	191.24336	0	16
7964	166.566286666667	21606.690223312813	290.63806	0	16
7964	166.566286666667	21608.862916253984	195.18582	0	0
7964	166.566286666667	21611.869816253984	518.46594	0	0
7964	166.566286666667	21612.74384892	447.69687	0	0
7964	166.566286666667	21614.1978239851	419.1945	0	0
7964	166.566286666667	21614.70862331281	305.52805	0	0
7964	166.566286666667	21617.204723985098	292.2824	0	16
7964	166.566286666667	21617.755348919996	350.82703	0	0
7964	166.566286666667	21618.207023985102	585.9057	0	784
7964	166.566286666667	21619.209323985102	186.97783	0	16
7964	166.566286666667	21619.75994892	328.09363	0	16
7964	166.566286666667	21620.2116239851	318.24054	0	16
7964	166.566286666667	21620.762248919997	440.1611	0	16
7964	166.566286666667	21621.213923985102	344.1726	0	16
7964	166.566286666667	21621.76454892	525.61975	0	16
7964	166.566286666667	21623.2185239851	170.91495	0	0
7964	166.566286666667	21623.769148919997	282.1172	0	0
7964	166.566286666667	21624.77144892	167.76546	0	0
7964	166.566286666667	21625.223123985103	350.21518	0	0
7964	166.566286666667	21626.2254239851	460.34048	0	0
7964	166.566286666667	21869.92240972518	366.76767	0	0
7964	166.566286666667	21871.92700972518	344.16455	0	0
7964	166.566286666667	21875.93620972518	749.62213	0	16
7964	166.566286666667	21876.93850972518	285.07574	0	16
7964	166.566286666667	21877.940809725176	297.4082	0	16
7964	166.566286666667	21878.94310972518	1105.8689	0	784
7964	166.566286666667	21881.95000972518	277.92075	0	0
7964	166.566286666667	21883.95460972518	197.47864	0	0
7964	166.566286666667	21887.96380972518	221.94289	0	0
7964	166.566286666667	22267.9950974367	28.843105	0	0
7964	166.566286666667	22272.0042974367	333.92987	0	0
7964	166.566286666667	22274.0088974367	280.47772	0	16
7964	166.566286666667	22275.0111974367	380.56598	0	16
7964	166.566286666667	22276.0134974367	344.9511	0	16
7964	166.566286666667	22277.0157974367	280.83575	0	16
7964	166.566286666667	22281.024997436696	319.9355	0	0
7964	166.566286666667	22282.027297436696	94.130325	0	0
7964	166.566286666667	22322.0519756454	119.161385	0	0
7964	166.566286666667	22325.79873772237	516.29236	0	0
7964	166.566286666667	22326.0611756454	529.65155	0	784
7964	166.566286666667	22327.063475645402	378.96637	0	16
7964	166.566286666667	22327.80333772237	336.7398	0	16
7964	166.566286666667	22328.065775645402	316.0746	0	16
7964	166.566286666667	22328.80563772237	320.43634	0	16
7964	166.566286666667	22329.80793772237	208.24954	0	16
7964	166.566286666667	22330.070375645402	276.1016	0	0
7964	166.566286666667	22330.81023772237	470.0864	0	16
7964	166.566286666667	22331.81253772237	545.48254	0	784
7964	166.566286666667	22332.0749756454	182.44957	0	0
7964	166.566286666667	22335.0818756454	101.963196	0	16
7964	166.566286666667	22335.15078537143	66.81741	0	16
7964	166.566286666667	22335.15078537143	199.52751	0	16
7964	166.566286666667	22336.0841756454	221.87039	0	784
7964	166.566286666667	22337.0864756454	29.783468	0	16
7964	166.566286666667	22337.15538537143	131.03647	0	16
7964	166.566286666667	22337.15538537143	174.33148	0	16
7964	166.566286666667	22337.826337722367	447.46872	0	0
7964	166.566286666667	22339.15998537143	17.211586	0	16
7964	166.566286666667	22339.15998537143	181.86014	0	16
7964	166.566286666667	22340.16228537143	17.85302	0	16
7964	166.566286666667	22340.16228537143	191.86057	0	784
7964	166.566286666667	22341.16458537143	189.54799	0	16
7964	166.566286666667	22341.16458537143	163.3423	0	16
7964	166.566286666667	22342.16688537143	176.2194	0	16
7964	166.566286666667	22342.16688537143	60.03204	0	16
7964	166.566286666667	22347.178385371426	56.063843	0	0
7964	166.566286666667	22347.178385371426	202.1861	0	0
7964	166.566286666667	22352.189885371426	203.63622	0	0
7964	166.566286666667	22646.430729807136	117.72449	0	0
7964	166.566286666667	22646.430729807136	14.081112	0	0
7964	166.566286666667	22649.437629807137	41.973713	0	0
7964	166.566286666667	22649.437629807137	64.79905	0	0
7964	166.566286666667	22652.444529807137	124.10229	0	16
7964	166.566286666667	22653.446829807137	132.3578	0	16
7964	166.566286666667	22653.446829807137	52.823254	0	16
7964	166.566286666667	22654.449129807137	132.1841	0	16
7964	166.566286666667	22654.449129807137	100.115845	0	16
7964	166.566286666667	22655.451429807137	124.219734	0	16
7964	166.566286666667	22658.458329807137	71.78652	0	0
7964	166.566286666667	23087.178737001144	55.007652	0	0
7964	166.566286666667	23090.185637001145	112.44503	0	16
7964	166.566286666667	23090.185637001145	59.294086	0	16
7964	166.566286666667	23091.18793700114	122.55516	0	16
7964	166.566286666667	23091.18793700114	35.486572	0	16
7964	166.566286666667	23092.190237001145	125.0755	0	16
7964	166.566286666667	23092.190237001145	57.60694	0	16
7964	166.566286666667	23093.192537001145	120.11082	0	16
7964	166.566286666667	23093.192537001145	104.89085	0	16
7964	166.566286666667	23097.201737001145	60.041443	0	0
7964	166.566286666667	23097.201737001145	253.77538	0	0
7964	166.566286666667	23098.204037001145	44.89783	0	0
7964	166.566286666667	23106.340191805044	357.38672	0	0
7964	166.566286666667	23109.347091805044	202.53703	0	0
7964	166.566286666667	23110.34939180504	412.59518	0	0
7964	166.566286666667	23112.353991805045	271.68152	0	0
7964	166.566286666667	23114.35859180504	191.28725	0	16
7964	166.566286666667	23115.360891805045	576.50226	0	784
7964	166.566286666667	23116.36319180504	173.65112	0	16
7964	166.566286666667	23118.36779180504	181.93857	0	0
7964	166.566286666667	23122.376991805042	272.71222	0	0
7964	166.566286666667	23126.386191805042	224.56416	0	0
7964	166.566286666667	23173.98701877917	43.438137	0	0
7964	166.566286666667	23173.98701877917	16.813856	0	0
7964	166.566286666667	23175.99161877917	112.27514	0	0
7964	166.566286666667	23177.99621877917	197.37393	0	0
7964	166.566286666667	23177.99621877917	13.338302	0	0
7964	166.566286666667	23180.000818779172	253.49966	0	16
7964	166.566286666667	23181.003118779172	259.57	0	16
7964	166.566286666667	23181.003118779172	345.3644	0	16
7964	166.566286666667	23182.005418779172	250.09079	0	16
7964	166.566286666667	23182.005418779172	35.622925	0	16
7964	166.566286666667	23182.90084248188	104.559784	0	16
7964	166.566286666667	23183.90314248188	368.38455	0	16
7964	166.566286666667	23184.010018779172	196.60936	0	16
7964	166.566286666667	23184.010018779172	40.354267	0	16
7964	166.566286666667	23186.91004248188	402.07416	0	16
7964	166.566286666667	23187.909628216876	198.09753	0	16
7964	166.566286666667	23187.912342481883	312.2689	0	16
7964	166.566286666667	23188.911928216872	83.010735	0	16
7964	166.566286666667	23188.914642481883	270.3836	0	16
7964	166.566286666667	23189.02151877917	47.27803	0	16
7964	166.566286666667	23189.02151877917	145.16084	0	16
7964	166.566286666667	23189.914228216872	330.07492	0	16
7964	166.566286666667	23190.91924248188	212.25569	0	16
7964	166.566286666667	23192.921128216873	256.87393	0	16
7964	166.566286666667	23193.923428216876	371.08392	0	16
7964	166.566286666667	23194.925728216873	94.32985	0	16
7964	166.566286666667	23195.928028216873	168.34312	0	16
7964	166.566286666667	23195.93074248188	378.7767	0	784
7964	166.566286666667	23199.937228216877	419.91925	0	0
7964	166.566286666667	23246.9956254825	169.35533	0	16
7964	166.566286666667	23247.9979254825	494.58914	0	784
7964	166.566286666667	23249.0002254825	186.79556	0	16
7964	166.566286666667	23250.0025254825	294.19427	0	16
7964	166.566286666667	23251.0048254825	568.1374	0	784
7964	166.566286666667	23252.0071254825	216.16048	0	16
7964	166.566286666667	23254.0117254825	227.98192	0	0
7964	166.566286666667	23259.0232254825	412.25677	0	0
7964	166.566286666667	23260.025525482502	305.1954	0	0
7964	166.566286666667	23417.15576572857	21.000471	0	0
7964	166.566286666667	23418.15806572857	373.1215	0	0
7964	166.566286666667	23419.16036572857	41.71349	0	0
7964	166.566286666667	23424.17186572857	465.12387	0	16
7964	166.566286666667	23425.17416572857	500.8693	0	784
7964	166.566286666667	23426.17646572857	90.34629	0	16
7964	166.566286666667	23427.17876572857	322.24075	0	16
7964	166.566286666667	23429.183365728568	214.80423	0	16
7964	166.566286666667	23430.185665728568	452.86188	0	784
7964	166.566286666667	23431.187965728568	82.99103	0	16
7964	166.566286666667	23435.19716572857	19.893871	0	0
7964	166.566286666667	23524.774526591667	281.77417	0	0
7964	166.566286666667	23527.781426591668	47.254063	0	0
7964	166.566286666667	23530.788326591668	304.62988	0	0
7964	166.566286666667	23533.79522659167	179.16042	0	16
7964	166.566286666667	23534.79752659167	119.97796	0	16
7964	166.566286666667	23535.79982659167	240.70706	0	784
7964	166.566286666667	23579.52447008699	30.382511	0	0
7964	166.566286666667	23579.52447008699	242.22574	0	0
7964	166.566286666667	23581.529070086992	81.01451	0	0
7964	166.566286666667	23583.533670086996	146.79759	0	0
7964	166.566286666667	23584.670676934413	21.144432	0	0
7964	166.566286666667	23586.540570086996	33.052666	0	0
7964	166.566286666667	23586.540570086996	201.74092	0	0
7964	166.566286666667	23586.675276934413	104.51818	0	0
7964	166.566286666667	23586.675276934413	56.38131	0	0
7964	166.566286666667	23587.542870086992	142.72191	0	0
7964	166.566286666667	23587.677576934413	79.24421	0	0
7964	166.566286666667	23587.677576934413	135.37376	0	0
7964	166.566286666667	23590.684476934413	127.701775	0	16
7964	166.566286666667	23591.552070086993	105.60815	0	0
7964	166.566286666667	23591.552070086993	245.47333	0	0
7964	166.566286666667	23591.686776934417	140.39975	0	784
7964	166.566286666667	23592.689076934414	137.2249	0	16
7964	166.566286666667	23593.556670086993	116.614296	0	0
7964	166.566286666667	23593.556670086993	58.574604	0	0
7964	166.566286666667	23593.691376934417	75.885376	0	16
7964	166.566286666667	23595.695976934414	92.45131	0	0
7964	166.566286666667	23597.700576934414	55.89693	0	0
7964	166.566286666667	23597.700576934414	132.4481	0	0
7964	166.566286666667	23599.404553405	75.05195	0	0
7964	166.566286666667	23599.404553405	65.8363	0	0
7964	166.566286666667	23601.409153405	115.50967	0	16
7964	166.566286666667	23602.411453405	128.27264	0	16
7964	166.566286666667	23602.71207693442	171.20813	0	0
7964	166.566286666667	23603.413753405	131.30983	0	16
7964	166.566286666667	23603.413753405	133.35878	0	784
7964	166.566286666667	23604.416053405	130.43834	0	16
7964	166.566286666667	23604.416053405	85.14963	0	16
7964	166.566286666667	23610.429853405	38.920303	0	0
7964	166.566286666667	23610.429853405	153.17032	0	0
7964	166.566286666667	23611.432153404996	27.295162	0	0
7964	166.566286666667	23614.439053404996	188.23093	0	0
7964	166.566286666667	23698.90115600705	83.155174	0	0
7964	166.566286666667	23698.90115600705	76.201256	0	0
7964	166.566286666667	23701.90805600705	62.527523	0	16
7964	166.566286666667	23701.90805600705	181.91798	0	16
7964	166.566286666667	23702.91035600705	34.96604	0	16
7964	166.566286666667	23702.91035600705	202.7272	0	16
7964	166.566286666667	23703.912656007054	211.5034	0	16
7964	166.566286666667	23703.912656007054	34.584286	0	16
7964	166.566286666667	23704.91495600705	207.59457	0	16
7964	166.566286666667	23704.91495600705	66.25067	0	16
7964	166.566286666667	23705.91725600705	192.5088	0	16
7964	166.566286666667	23705.91725600705	32.261337	0	16
7964	166.566286666667	23706.919556007055	169.2906	0	16
7964	166.566286666667	23706.919556007055	200.22684	0	16
7964	166.566286666667	23712.93335600705	30.157225	0	0
7964	166.566286666667	23712.93335600705	221.12956	0	0
7964	166.566286666667	23713.935656007052	19.70652	0	0
7964	166.566286666667	24117.92450719063	12.317502	0	0
7964	166.566286666667	24117.92450719063	29.831247	0	0
7964	166.566286666667	24120.93140719063	68.43941	0	0
7964	166.566286666667	24121.93370719063	567.5771	0	0
7964	166.566286666667	24121.93370719063	98.311485	0	0
7964	166.566286666667	24124.94060719063	171.8355	0	16
7964	166.566286666667	24124.94060719063	178.89787	0	16
7964	166.566286666667	24125.94290719063	189.89287	0	784
7964	166.566286666667	24125.94290719063	35.76262	0	16
7964	166.566286666667	24126.94520719063	145.0789	0	16
7964	166.566286666667	24129.952107190627	136.20349	0	0
7964	166.566286666667	24132.959007190628	64.016815	0	16
7964	166.566286666667	24133.961307190628	45.826717	0	16
7964	166.566286666667	24133.961307190628	28.076942	0	16
7964	166.566286666667	24134.963607190628	31.584003	0	16
7964	166.566286666667	24134.963607190628	179.62544	0	784
7964	166.566286666667	24136.968207190628	13.48058	0	0
7964	166.566286666667	24149.005312008332	354.20798	0	784
7964	166.566286666667	24150.007612008332	280.6568	0	16
7964	166.566286666667	24151.009912008332	280.2836	0	16
7964	166.566286666667	24152.012212008332	281.69754	0	16
7964	166.566286666667	24154.016812008333	364.25305	0	0
7964	166.566286666667	24157.02371200833	203.14417	0	0
7964	166.566286666667	24161.03291200833	28.918419	0	0
7964	166.566286666667	24671.84636239656	12.76486	0	0
7964	166.566286666667	24671.84636239656	11.460733	0	0
7964	166.566286666667	24675.85556239656	33.7212	0	0
7964	166.566286666667	24675.85556239656	82.39233	0	0
7964	166.566286666667	24675.85556239656	110.66175	0	0
7964	166.566286666667	24675.85556239656	45.291195	0	0
7964	166.566286666667	24678.86246239656	87.68075	0	16
7964	166.566286666667	24678.86246239656	31.559637	0	16
7964	166.566286666667	24678.86246239656	12.916601	0	16
7964	166.566286666667	24678.86246239656	214.23381	0	16
7964	166.566286666667	24679.864762396563	232.13359	0	16
7964	166.566286666667	24679.864762396563	81.48695	0	16
7964	166.566286666667	24680.86706239656	236.6186	0	16
7964	166.566286666667	24680.86706239656	72.86616	0	16
7964	166.566286666667	24681.86936239656	227.85869	0	16
7964	166.566286666667	24681.86936239656	93.25709	0	16
7964	166.566286666667	24681.86936239656	160.91989	0	16
7964	166.566286666667	24681.86936239656	65.86064	0	16
7964	166.566286666667	24684.87626239656	15.85123	0	0
7964	166.566286666667	24684.87626239656	61.317486	0	0
7964	166.566286666667	24684.87626239656	38.72993	0	0
7964	166.566286666667	24684.87626239656	149.81941	0	0
7964	166.566286666667	24687.88316239656	65.981026	0	0
7964	166.566286666667	24687.88316239656	27.00445	0	0
7964	166.566286666667	24687.88316239656	107.542786	0	0
7964	166.566286666667	24687.88316239656	44.01468	0	0
7964	166.566286666667	24690.89006239656	20.623117	0	0
7964	166.566286666667	24702.469299238335	112.18227	0	0
7964	166.566286666667	24703.471599238335	201.09454	0	0
7964	166.566286666667	24707.480799238336	121.74552	0	0
7964	166.566286666667	24709.485399238336	182.35428	0	16
7964	166.566286666667	24710.487699238336	224.30911	0	16
7964	166.566286666667	24711.489999238336	220.07898	0	16
7964	166.566286666667	24712.492299238336	231.05696	0	16
7964	166.566286666667	24717.50379923833	305.9261	0	0
7964	166.566286666667	24722.51529923833	265.87543	0	0
7964	166.566286666667	25116.157473109863	377.42368	0	0
7964	166.566286666667	25116.157473109863	33.06363	0	0
7964	166.566286666667	25118.162073109863	80.95981	0	0
7964	166.566286666667	25120.166673109863	139.94908	0	0
7964	166.566286666667	25122.171273109863	181.29776	0	16
7964	166.566286666667	25122.171273109863	121.67992	0	16
7964	166.566286666667	25123.173573109863	187.77634	0	784
7964	166.566286666667	25123.173573109863	43.18541	0	16
7964	166.566286666667	25124.175873109863	183.7124	0	16
7964	166.566286666667	25124.175873109863	41.359833	0	16
7964	166.566286666667	25127.182773109864	126.58238	0	0
7964	166.566286666667	25127.182773109864	94.59621	0	0
7964	166.566286666667	25128.185073109864	101.925	0	0
7964	166.566286666667	25128.185073109864	239.26971	0	0
7964	166.566286666667	25131.19197310986	41.673237	0	0
7964	166.566286666667	25133.19657310986	19.08321	0	0
7964	166.566286666667	25147.26022462896	83.47317	0	0
7964	166.566286666667	25147.26022462896	120.456535	0	0
7964	166.566286666667	25148.26252462896	105.519035	0	0
7964	166.566286666667	25148.26252462896	91.58772	0	0
7964	166.566286666667	25150.26712462896	136.69518	0	16
7964	166.566286666667	25151.26942462896	121.03431	0	16
7964	166.566286666667	25152.27172462896	79.123116	0	16
7964	166.566286666667	25152.27172462896	138.51578	0	784
7964	166.566286666667	25153.27402462896	34.414383	0	16
7964	166.566286666667	25153.27402462896	128.48802	0	16
7964	166.566286666667	25155.27862462896	95.44079	0	0
7964	166.566286666667	25542.6245100284	415.11783	0	0
7964	166.566286666667	25548.6383100284	235.04651	0	16
7964	166.566286666667	25549.640610028397	358.05737	0	16
7964	166.566286666667	25550.6429100284	489.5229	0	784
7964	166.566286666667	25551.645210028397	199.64066	0	16
7964	166.566286666667	25552.647510028397	327.3406	0	16
7964	166.566286666667	25555.654410028397	434.98224	0	784
7964	166.566286666667	25556.6567100284	229.16406	0	16
7964	166.566286666667	25557.659010028397	230.80841	0	16
7964	166.566286666667	25563.672810028398	255.87364	0	0
7964	166.566286666667	25622.120872916945	18.0494	0	16
7964	166.566286666667	25623.123172916945	91.71785	0	16
7964	166.566286666667	25624.125472916945	84.459175	0	16
7964	166.566286666667	25626.130072916945	202.11977	0	0
7964	166.566286666667	25627.132372916945	217.42804	0	0
7964	166.566286666667	25629.136972916946	249.9521	0	16
7964	166.566286666667	25630.139272916946	253.22751	0	16
7964	166.566286666667	25631.141572916946	232.74103	0	16
7964	166.566286666667	25635.150772916946	141.75499	0	16
7964	166.566286666667	25636.153072916943	152.3713	0	784
7964	166.566286666667	25637.155372916946	65.148865	0	16
7964	166.566286666667	25641.164572916947	14.650424	0	0
7964	166.566286666667	26034.748987456875	39.57008	0	0
7964	166.566286666667	26038.758187456875	144.3611	0	0
7964	166.566286666667	26039.76048745687	164.47902	0	0
7964	166.566286666667	26041.765087456875	199.39574	0	16
7964	166.566286666667	26042.767387456875	369.6713	0	784
7964	166.566286666667	26043.769687456876	193.04147	0	16
7964	166.566286666667	26044.94528133018	365.68036	0	0
7964	166.566286666667	26046.776587456876	185.65884	0	0
7964	166.566286666667	26049.956781330176	69.302574	0	16
7964	166.566286666667	26050.95908133018	28.634945	0	16
7964	166.566286666667	26050.95908133018	90.38981	0	16
7964	166.566286666667	26051.96138133018	109.68396	0	16
7964	166.566286666667	26053.96598133018	132.96841	0	784
7964	166.566286666667	26053.96598133018	127.43574	0	16
7964	166.566286666667	26054.96828133018	112.94535	0	16
7964	166.566286666667	26055.970581330177	128.12848	0	16
7964	166.566286666667	26055.970581330177	127.118095	0	16
7964	166.566286666667	26058.977481330177	83.69226	0	0
7964	166.566286666667	26058.977481330177	28.74946	0	0
7964	166.566286666667	26060.98208133018	84.7486	0	0
7964	166.566286666667	26062.986681330178	48.22737	0	0
7964	166.566286666667	26063.98898133018	271.23456	0	0
7964	166.566286666667	26063.98898133018	18.072317	0	0
7964	166.566286666667	26822.75668070014	206.10611	0	16
7964	166.566286666667	26823.75898070014	217.56857	0	16
7964	166.566286666667	26824.761280700135	359.94202	0	784
7964	166.566286666667	26826.76588070014	225.8623	0	16
7964	166.566286666667	26827.768180700135	199.00763	0	16
7964	166.566286666667	26828.77048070014	241.11072	0	16
7964	166.566286666667	26832.779680700136	244.86305	0	0
7964	166.566286666667	26839.795780700137	281.88022	0	0
7964	166.566286666667	27300.420233650537	38.04716	0	0
7964	166.566286666667	27300.420233650537	494.55386	0	0
7964	166.566286666667	27301.422533650537	61.185955	0	0
7964	166.566286666667	27301.422533650537	124.08029	0	0
7964	166.566286666667	27306.434033650537	205.4275	0	16
7964	166.566286666667	27306.434033650537	59.942497	0	16
7964	166.566286666667	27307.436333650538	190.70149	0	16
7964	166.566286666667	27308.438633650538	215.51312	0	16
7964	166.566286666667	27308.438633650538	501.28595	0	784
7964	166.566286666667	27310.443233650538	160.73239	0	0
7964	166.566286666667	27311.445533650538	90.08111	0	0
7964	166.566286666667	27311.445533650538	159.7903	0	0
7964	166.566286666667	27319.463933650535	37.36705	0	0
7964	166.566286666667	27319.463933650535	12.700042	0	0
7964	166.566286666667	28334.682829576876	180.83	0	0
7964	166.566286666667	28339.694329576876	173.16707	0	16
7964	166.566286666667	28340.696629576876	143.08667	0	16
7964	166.566286666667	28341.698929576876	413.95175	0	784
7964	166.566286666667	28342.701229576876	217.60446	0	16
7964	166.566286666667	28343.703529576876	306.40778	0	16
7964	166.566286666667	28346.710429576873	224.63481	0	0
7964	166.566286666667	28348.715029576873	63.22784	0	0
7964	166.566286666667	28352.724229576874	453.38916	0	0
7964	166.566286666667	31306.88327829339	178.56064	0	0
7964	166.566286666667	31309.89017829339	167.32463	0	16
7964	166.566286666667	31310.89247829339	194.44833	0	16
7964	166.566286666667	31311.89477829339	148.48611	0	16
7964	166.566286666667	31312.89707829339	156.4645	0	16
7964	166.566286666667	31313.89937829339	308.044	0	784
7964	166.566286666667	31318.910878293387	344.66302	0	0
7964	166.566286666667	31322.920078293388	235.2012	0	0
7964	166.566286666667	31324.924678293388	496.8789	0	0
7964	166.566286666667	32976.813468769586	195.43372	0	0
7964	166.566286666667	32977.815768769586	112.658806	0	0
7964	166.566286666667	32979.820368769586	213.1099	0	784
7964	166.566286666667	32980.822668769586	197.51987	0	16
7964	166.566286666667	32981.824968769586	210.23357	0	16
7964	166.566286666667	32983.82956876958	178.64706	0	16
7964	166.566286666667	32984.83186876958	323.26126	0	784
7964	166.566286666667	32985.83416876958	144.42969	0	16
7964	166.566286666667	32988.84106876958	159.07811	0	0
7964	166.566286666667	32990.84566876958	30.97184	0	0
7964	166.566286666667	32994.85486876958	236.7548	0	0
7966	166.622618333333	593.1587010742187	10791.5625	0	784
7966	166.622618333333	594.1576024414062	3797.624	0	0
7966	166.622618333333	594.1610010742187	2685.1023	0	16
7966	166.622618333333	595.1599024414062	1243.1287	0	0
7966	166.622618333333	595.1633010742187	708.6147	0	16
7966	166.622618333333	628.1969395996093	19570.807	0	0
7966	166.622618333333	629.1992395996093	2819.5837	0	0
7966	166.622618333333	639.6302892089843	33397.008	0	0
7966	166.622618333333	640.6325892089843	4294.0425	0	0
7966	166.622618333333	646.3114110351562	3926.5935	0	0
7966	166.622618333333	647.3137110351562	3567.2576	0	0
7966	166.622618333333	663.4545684895833	147248.0	1	48
7966	166.622618333333	664.4568684895833	51839.06	1	48
7966	166.622618333333	665.4591684895832	13704.247	0	16
7966	166.622618333333	708.5123692871093	23385.12	0	0
7966	166.622618333333	709.5146692871093	10892.886	0	0
7966	166.622618333333	752.5159703613281	14555.559	0	0
7966	166.622618333333	753.5182703613281	3113.4475	0	0
7966	166.622618333333	891.25812734375	6597.18	0	0
7966	166.622618333333	892.2604273437499	3473.27	0	0
7966	166.622618333333	938.4057408691406	8528.638	0	0
7966	166.622618333333	939.4080408691406	3335.8926	0	0
7966	166.622618333333	975.1370030761718	4264.6523	0	0
7966	166.622618333333	976.1393030761718	5250.451	0	0
7966	166.622618333333	1009.6520482421874	6849.7837	0	0
7966	166.622618333333	1009.6895848632812	19572.22	0	0
7966	166.622618333333	1010.6543482421874	5048.6836	0	0
7966	166.622618333333	1010.6918848632812	13455.918	0	0
7966	166.622618333333	1013.6612482421874	52.90402	0	0
7966	166.622618333333	1014.7010848632812	25.647379	0	0
7966	166.622618333333	1026.7160837890624	32113.156	0	784
7966	166.622618333333	1027.7183837890625	18085.434	0	16
7966	166.622618333333	1028.7206837890624	8540.022	0	16
7966	166.622618333333	1042.68586171875	8203.948	0	0
7966	166.622618333333	1043.68816171875	2627.743	0	0
7966	166.622618333333	1077.1279393554687	8032.031	0	0
7966	166.622618333333	1078.1302393554688	2798.4167	0	0
7966	166.622618333333	1091.2950536132812	10068.715	0	0
7966	166.622618333333	1092.2973536132813	9112.932	0	0
7966	166.622618333333	1103.9409276367187	13109.535	0	784
7966	166.622618333333	1104.9432276367188	7814.281	0	16
7966	166.622618333333	1105.9486791015624	7193.791	0	16
7966	166.622618333333	1106.9478276367188	1416.0148	0	16
7966	166.622618333333	1106.9509791015626	4261.1387	0	16
7966	166.622618333333	1118.6765233398437	7777.165	0	0
7966	166.622618333333	1119.6788233398438	3533.0784	0	0
7966	166.622618333333	1123.6880233398438	25.186636	0	0
7966	166.622618333333	1160.0949803710937	5685.02	0	0
7966	166.622618333333	1161.0972803710938	5043.561	0	0
7966	166.622618333333	1164.1041803710937	106.47629	0	0
7966	166.622618333333	1165.5261327148437	7261.8364	0	0
7966	166.622618333333	1166.5284327148438	3184.9348	0	0
7966	166.622618333333	1178.3096303385416	6586.7246	0	784
7966	166.622618333333	1179.3119303385417	5819.552	0	16
7966	166.622618333333	1180.3142303385416	2175.5505	0	16
7966	166.622618333333	1186.5387059570312	8093.0566	0	0
7966	166.622618333333	1187.5410059570313	5744.622	0	0
7966	166.622618333333	1202.883615625	2997.6514	0	0
7966	166.622618333333	1203.885915625	2758.491	0	0
7966	166.622618333333	1205.890515625	8304.757	0	0
7966	166.622618333333	1215.96613515625	9624.081	0	0
7966	166.622618333333	1216.96843515625	9298.283	0	0
7966	166.622618333333	1228.1308690429687	16219.204	0	0
7966	166.622618333333	1229.1331690429688	9842.174	0	0
7966	166.622618333333	1231.1377690429688	6461.2173	0	0
7966	166.622618333333	1242.253803515625	7491.0176	0	784
7966	166.622618333333	1243.256103515625	3499.4846	0	16
7966	166.622618333333	1244.2584035156249	5197.9653	0	16
7966	166.622618333333	1247.1767674804687	3801.6453	0	0
7966	166.622618333333	1248.1365453125	9027.694	0	0
7966	166.622618333333	1248.1790674804688	3650.1372	0	0
7966	166.622618333333	1248.483225	7473.2964	0	0
7966	166.622618333333	1249.1388453125	2488.7043	0	0
7966	166.622618333333	1249.485525	4956.562	0	0
7966	166.622618333333	1250.1836674804688	6401.913	0	0
7966	166.622618333333	1251.1434453125	341.80728	0	0
7966	166.622618333333	1253.1480453125	22.538008	0	0
7966	166.622618333333	1254.446848046875	4517.846	0	0
7966	166.622618333333	1254.9791966796874	6557.7915	0	0
7966	166.622618333333	1255.449148046875	8071.3433	0	0
7966	166.622618333333	1255.9814966796876	9383.255	0	0
7966	166.622618333333	1256.2020360351562	4194.4893	0	0
7966	166.622618333333	1257.2043360351563	2796.0527	0	0
7966	166.622618333333	1257.453748046875	696.63745	0	0
7966	166.622618333333	1257.9860966796875	616.883	0	0
7966	166.622618333333	1258.456048046875	115.2184	0	0
7966	166.622618333333	1265.4412938476562	7158.875	0	0
7966	166.622618333333	1266.4435938476563	4918.8643	0	0
7966	166.622618333333	1269.4504938476562	191.7901	0	0
7966	166.622618333333	1269.45051015625	9397.461	0	0
7966	166.622618333333	1270.1219579101562	3824.3794	0	0
7966	166.622618333333	1270.20246328125	6917.331	0	0
7966	166.622618333333	1270.4527938476563	46.323208	0	0
7966	166.622618333333	1270.45281015625	5334.866	0	0
7966	166.622618333333	1270.7118927083332	6840.4326	0	16
7966	166.622618333333	1270.9328709960937	3685.387	0	16
7966	166.622618333333	1271.1242579101563	6604.913	0	0
7966	166.622618333333	1271.20476328125	6134.728	0	0
7966	166.622618333333	1271.2411595703124	5405.207	0	0
7966	166.622618333333	1271.4024754882812	4357.091	0	0
7966	166.622618333333	1271.7141927083333	3757.7307	0	16
7966	166.622618333333	1271.9351709960938	3205.805	0	16
7966	166.622618333333	1272.2434595703126	4956.9785	0	0
7966	166.622618333333	1272.4047754882813	4809.583	0	0
7966	166.622618333333	1272.45741015625	4087.0327	0	0
7966	166.622618333333	1272.7164927083331	8489.941	0	16
7966	166.622618333333	1272.9374709960937	1063.2653	0	16
7966	166.622618333333	1273.1288579101563	5298.739	0	0
7966	166.622618333333	1273.45971015625	210.48297	0	0
7966	166.622618333333	1274.7210927083331	171.61928	0	0
7966	166.622618333333	1274.9420709960937	98.19819	0	0
7966	166.622618333333	1302.2252293945312	6082.388	0	0
7966	166.622618333333	1303.2275293945313	4366.397	0	0
7966	166.622618333333	1306.2344293945312	180.21252	0	0
7966	166.622618333333	1306.8256932617187	10516.599	0	0
7966	166.622618333333	1307.2367293945313	44.01877	0	0
7966	166.622618333333	1307.8279932617188	4275.8086	0	0
7966	166.622618333333	1310.3341771484374	7399.5586	0	0
7966	166.622618333333	1311.3364771484376	5162.734	0	0
7966	166.622618333333	1313.055490625	6222.2183	0	0
7966	166.622618333333	1314.057790625	3794.054	0	0
7966	166.622618333333	1315.3456771484375	53.48655	0	0
7966	166.622618333333	1316.0548192382812	11637.204	0	0
7966	166.622618333333	1316.062390625	571.97675	0	0
7966	166.622618333333	1317.0571192382813	7612.283	0	0
7966	166.622618333333	1319.0617192382813	5571.7373	0	0
7966	166.622618333333	1322.0686192382811	18.407219	0	0
7966	166.622618333333	1361.01691640625	4916.7354	0	0
7966	166.622618333333	1362.01921640625	3790.868	0	0
7966	166.622618333333	1364.02381640625	17545.545	0	0
7966	166.622618333333	1366.02841640625	41.611687	0	0
7966	166.622618333333	1367.9166966796874	7942.471	0	0
7966	166.622618333333	1368.4071751953124	7865.6934	0	0
7966	166.622618333333	1368.9189966796876	8451.405	0	0
7966	166.622618333333	1369.0258885742187	4104.9775	0	0
7966	166.622618333333	1369.4094751953126	7402.117	0	0
7966	166.622618333333	1370.0281885742188	3786.3777	0	0
7966	166.622618333333	1370.9235966796875	1947.815	0	0
7966	166.622618333333	1371.577045703125	7198.5547	0	784
7966	166.622618333333	1371.9258966796874	2653.112	0	0
7966	166.622618333333	1372.2751561523437	9856.037	0	0
7966	166.622618333333	1372.579345703125	5678.9204	0	16
7966	166.622618333333	1373.2774561523438	4953.063	0	0
7966	166.622618333333	1373.3101903320312	9181.859	0	0
7966	166.622618333333	1373.5816457031249	6310.8286	0	16
7966	166.622618333333	1373.9456573567707	4701.2627	0	16
7966	166.622618333333	1374.3124903320313	7918.4404	0	0
7966	166.622618333333	1374.4209751953124	14.278931	0	0
7966	166.622618333333	1374.9479573567708	3196.235	0	16
7966	166.622618333333	1375.1635838867187	8795.134	0	0
7966	166.622618333333	1375.9502573567706	5352.305	0	16
7966	166.622618333333	1376.1658838867188	5946.0435	0	0
7966	166.622618333333	1377.9548573567706	3545.3496	0	0
7966	166.622618333333	1378.2889561523436	12.4121685	0	0
7966	166.622618333333	1380.1750838867188	72.767426	0	0
7966	166.622618333333	1380.6264134765624	41648.41	0	16
7966	166.622618333333	1380.9607940755207	45368.312	0	784
7966	166.622618333333	1381.1773838867186	15.814312	0	0
7966	166.622618333333	1381.6287134765626	29342.97	0	16
7966	166.622618333333	1381.9630940755208	15842.261	0	16
7966	166.622618333333	1382.6289662760416	5205.4062	0	16
7966	166.622618333333	1382.6310134765624	28289.0	0	16
7966	166.622618333333	1382.9653940755206	3289.5432	0	16
7966	166.622618333333	1383.6312662760417	3817.3718	0	16
7966	166.622618333333	1384.6335662760416	1768.726	0	16
7966	166.622618333333	1384.6356134765624	1445.2847	0	16
7966	166.622618333333	1385.6358662760417	622.7583	0	16
7966	166.622618333333	1385.6379134765625	359.10025	0	16
7966	166.622618333333	1385.6421905598957	9269.577	0	16
7966	166.622618333333	1386.5012303710937	3706.1838	0	0
7966	166.622618333333	1386.6381662760416	347.03793	0	16
7966	166.622618333333	1386.6402134765624	78.098724	0	16
7966	166.622618333333	1386.6444905598958	13846.866	0	784
7966	166.622618333333	1387.3261098307291	6200.6904	0	16
7966	166.622618333333	1387.5035303710938	5646.0767	0	0
7966	166.622618333333	1387.6404662760417	44.88197	0	16
7966	166.622618333333	1387.6425134765625	15.105313	0	16
7966	166.622618333333	1387.6467905598956	3334.2034	0	16
7966	166.622618333333	1388.3284098307292	8860.585	0	16
7966	166.622618333333	1388.3781224609374	6466.9385	0	16
7966	166.622618333333	1389.3307098307291	2264.3088	0	16
7966	166.622618333333	1389.3804224609376	3550.136	0	16
7966	166.622618333333	1389.5081303710938	1006.94855	0	0
7966	166.622618333333	1390.3330098307292	2651.9905	0	16
7966	166.622618333333	1390.3867284179687	5073.8076	0	16
7966	166.622618333333	1390.6536905598957	85.04788	0	0
7966	166.622618333333	1391.3850224609375	742.4362	0	16
7966	166.622618333333	1391.3890284179688	4810.171	0	16
7966	166.622618333333	1391.51789296875	2802.2449	0	0
7966	166.622618333333	1391.5958958984374	2869.0698	0	0
7966	166.622618333333	1392.3913284179687	6115.1885	0	16
7966	166.622618333333	1392.52019296875	3485.9216	0	0
7966	166.622618333333	1392.5981958984376	4406.2876	0	0
7966	166.622618333333	1393.3896224609375	41.88725	0	0
7966	166.622618333333	1393.3936284179688	4164.772	0	16
7966	166.622618333333	1393.5161229492187	5324.3887	0	0
7966	166.622618333333	1394.5184229492188	5243.675	0	0
7966	166.622618333333	1394.52479296875	450.588	0	0
7966	166.622618333333	1399.5299229492186	10.119331	0	0
7966	166.622618333333	1403.4406524739582	6517.4697	0	16
7966	166.622618333333	1403.6107274414062	4730.941	0	0
7966	166.622618333333	1404.2130223632812	7223.5376	0	0
7966	166.622618333333	1404.4429524739583	7390.758	0	16
7966	166.622618333333	1404.6130274414063	9495.257	0	0
7966	166.622618333333	1405.2153223632813	8285.128	0	0
7966	166.622618333333	1405.4452524739581	4019.5122	0	16
7966	166.622618333333	1406.6176274414063	11533.318	0	0
7966	166.622618333333	1407.9786473632812	6944.444	0	0
7966	166.622618333333	1408.9809473632813	5316.651	0	0
7966	166.622618333333	1410.9224950195312	7785.9487	0	0
7966	166.622618333333	1411.37531484375	4522.942	0	0
7966	166.622618333333	1411.9247950195313	4587.9414	0	0
7966	166.622618333333	1412.37761484375	4040.8315	0	0
7966	166.622618333333	1413.6773778320312	5897.2603	0	0
7966	166.622618333333	1413.9293950195313	3030.486	0	0
7966	166.622618333333	1414.13801015625	12021.641	0	0
7966	166.622618333333	1414.640207421875	6552.0273	0	0
7966	166.622618333333	1414.6796778320313	5721.1826	0	0
7966	166.622618333333	1414.7745458007812	5226.6704	0	0
7966	166.622618333333	1414.9316950195312	4912.467	0	0
7966	166.622618333333	1415.14031015625	5203.116	0	0
7966	166.622618333333	1415.3796483398437	11508.618	0	0
7966	166.622618333333	1415.38451484375	168.1252	0	0
7966	166.622618333333	1415.642507421875	10147.43	0	0
7966	166.622618333333	1415.7768458007813	7924.32	0	0
7966	166.622618333333	1416.3819483398438	6724.5645	0	0
7966	166.622618333333	1416.38681484375	42.029037	0	0
7966	166.622618333333	1416.6842778320313	6300.0254	0	16
7966	166.622618333333	1416.9362950195311	12.355839	0	0
7966	166.622618333333	1416.9374786458332	6492.389	0	16
7966	166.622618333333	1416.9957372070312	3660.4736	0	0
7966	166.622618333333	1417.442209375	5028.28	0	0
7966	166.622618333333	1417.6865778320312	4441.9507	0	16
7966	166.622618333333	1417.7168065429687	7645.4194	0	0
7966	166.622618333333	1417.7494496744791	8575.803	0	16
7966	166.622618333333	1417.9397786458333	4239.862	0	16
7966	166.622618333333	1417.9980372070313	4109.6025	0	0
7966	166.622618333333	1418.14721015625	3837.6829	0	0
7966	166.622618333333	1418.3865483398438	3838.0083	0	0
7966	166.622618333333	1418.4085072916666	9483.649	0	16
7966	166.622618333333	1418.444509375	3575.4773	0	0
7966	166.622618333333	1418.58136953125	6704.2373	0	0
7966	166.622618333333	1418.649407421875	2046.3589	0	0
7966	166.622618333333	1418.6888778320313	55.068825	0	0
7966	166.622618333333	1418.6959325195312	9219.196	0	16
7966	166.622618333333	1418.7191065429688	10664.07	0	0
7966	166.622618333333	1418.7323094726562	9309.734	0	0
7966	166.622618333333	1418.7517496744792	6629.373	0	16
7966	166.622618333333	1418.9420786458331	5010.468	0	16
7966	166.622618333333	1419.4108072916667	7676.6465	0	16
7966	166.622618333333	1419.58366953125	4644.8154	0	0
7966	166.622618333333	1419.6982325195313	5453.9487	0	16
7966	166.622618333333	1419.7346094726563	3760.7778	0	0
7966	166.622618333333	1419.7540496744791	3124.2207	0	16
7966	166.622618333333	1419.8270050130207	5818.901	0	16
7966	166.622618333333	1419.9443786458332	5885.7935	0	16
7966	166.622618333333	1420.4131072916666	4969.799	0	16
7966	166.622618333333	1420.449109375	4893.205	0	0
7966	166.622618333333	1420.6337987304687	5173.5737	0	0
7966	166.622618333333	1420.6989532552082	6153.5713	0	16
7966	166.622618333333	1420.7005325195312	5106.423	0	16
7966	166.622618333333	1420.8293050130208	4353.3774	0	16
7966	166.622618333333	1421.0049372070312	4172.1875	0	0
7966	166.622618333333	1421.6360987304688	4808.347	0	0
7966	166.622618333333	1421.7012532552083	4621.657	0	16
7966	166.622618333333	1421.7260065429687	773.72925	0	0
7966	166.622618333333	1421.8316050130206	5564.6562	0	16
7966	166.622618333333	1421.9489786458332	57.586716	0	0
7966	166.622618333333	1422.453709375	45.71651	0	0
7966	166.622618333333	1422.7035532552081	4101.682	0	16
7966	166.622618333333	1422.7051325195312	501.82712	0	16
7966	166.622618333333	1423.4200072916667	94.85096	0	0
7966	166.622618333333	1423.6406987304688	670.2174	0	16
7966	166.622618333333	1423.647043359375	4602.32	0	0
7966	166.622618333333	1423.7058532552082	6300.225	0	16
7966	166.622618333333	1423.7074325195313	67.25792	0	16
7966	166.622618333333	1424.6429987304687	336.16803	0	16
7966	166.622618333333	1424.649343359375	5994.216	0	0
7966	166.622618333333	1425.6452987304688	49.30549	0	16
7966	166.622618333333	1426.4498387695312	7335.4893	0	0
7966	166.622618333333	1426.6475987304686	10.778341	0	16
7966	166.622618333333	1426.653943359375	5007.0586	0	0
7966	166.622618333333	1427.4521387695313	6982.4307	0	0
7966	166.622618333333	1427.656243359375	1417.5317	0	0
7966	166.622618333333	1430.4881688476562	4894.5747	0	0
7966	166.622618333333	1431.4613387695313	69.9091	0	0
7966	166.622618333333	1431.4904688476563	4416.102	0	0
7966	166.622618333333	1433.4950688476563	1405.4939	0	0
7966	166.622618333333	1445.5468846679687	17356.742	0	0
7966	166.622618333333	1446.5491846679688	6007.7085	0	0
7966	166.622618333333	1448.5483495117187	5289.666	0	0
7966	166.622618333333	1449.5506495117188	4090.8577	0	0
7966	166.622618333333	1449.5560846679687	608.2523	0	0
7966	166.622618333333	1452.5575495117187	4714.237	0	0
7966	166.622618333333	1453.5598495117188	52.367558	0	0
7966	166.622618333333	1460.4156590820312	5387.9556	0	0
7966	166.622618333333	1461.4179590820313	4923.572	0	0
7966	166.622618333333	1463.3647557617187	5429.0215	0	0
7966	166.622618333333	1464.3670557617188	11735.67	0	0
7966	166.622618333333	1466.3716557617188	746.8279	0	16
7966	166.622618333333	1467.37238515625	5381.6753	0	16
7966	166.622618333333	1468.37468515625	4479.1074	0	16
7966	166.622618333333	1468.3762557617188	55.727848	0	0
7966	166.622618333333	1476.5129491210937	9299.178	0	0
7966	166.622618333333	1477.5152491210938	9422.161	0	0
7966	166.622618333333	1481.3103734375	9427.476	0	0
7966	166.622618333333	1482.3126734375	6289.206	0	0
7966	166.622618333333	1495.3670750976562	6573.535	0	0
7966	166.622618333333	1496.3693750976563	9265.781	0	0
7966	166.622618333333	1497.0363555989582	6351.7827	0	16
7966	166.622618333333	1498.0386555989583	5926.84	0	16
7966	166.622618333333	1499.0409555989581	8588.484	0	16
7966	166.622618333333	1500.81769765625	4458.073	0	16
7966	166.622618333333	1501.81999765625	11048.129	0	16
7966	166.622618333333	1502.748117578125	9359.651	0	16
7966	166.622618333333	1502.82229765625	4817.4185	0	16
7966	166.622618333333	1503.050155598958	16.191132	0	0
7966	166.622618333333	1503.750417578125	4650.283	0	16
7966	166.622618333333	1504.750803125	7820.722	0	16
7966	166.622618333333	1505.753103125	10702.331	0	16
7966	166.622618333333	1505.755017578125	1431.5298	0	16
7966	166.622618333333	1505.9304295898437	8114.5015	0	0
7966	166.622618333333	1506.9327295898438	7272.703	0	0
7966	166.622618333333	1507.7310887695312	2931.4834	0	0
7966	166.622618333333	1508.7333887695313	2362.9568	0	0
7966	166.622618333333	1508.9373295898438	1191.4425	0	0
7966	166.622618333333	1509.762303125	87.55341	0	0
7966	166.622618333333	1511.7402887695312	6162.628	0	0
7966	166.622618333333	1511.9442295898436	20.110954	0	0
7966	166.622618333333	1513.2021581054687	4661.9688	0	0
7966	166.622618333333	1514.2044581054688	3518.7903	0	0
7966	166.622618333333	1516.2090581054688	5390.768	0	0
7966	166.622618333333	1526.9512725911457	7698.137	0	16
7966	166.622618333333	1527.9535725911458	8899.451	0	784
7966	166.622618333333	1528.9558725911456	3166.1226	0	16
7966	166.622618333333	1529.9581725911457	2298.6099	0	16
7966	166.622618333333	1530.1725560546874	5622.859	0	0
7966	166.622618333333	1530.8788442057291	7694.7393	0	16
7966	166.622618333333	1530.9604725911456	365.1379	0	16
7966	166.622618333333	1531.1748560546876	4601.2827	0	0
7966	166.622618333333	1531.8811442057292	5310.81	0	16
7966	166.622618333333	1532.0692235351562	9028.3	0	16
7966	166.622618333333	1532.8834442057291	4310.2207	0	16
7966	166.622618333333	1532.9649754882812	7084.4844	0	0
7966	166.622618333333	1532.9650725911456	21.72687	0	0
7966	166.622618333333	1533.0715235351563	4458.2056	0	16
7966	166.622618333333	1533.1788426757812	6446.4507	0	0
7966	166.622618333333	1533.9672754882813	5807.315	0	0
7966	166.622618333333	1534.0738235351562	4221.697	0	16
7966	166.622618333333	1534.0789891601562	5542.598	0	16
7966	166.622618333333	1534.1811426757813	5275.242	0	0
7966	166.622618333333	1534.1817560546874	264.7264	0	0
7966	166.622618333333	1534.888044205729	6516.497	0	0
7966	166.622618333333	1535.0812891601563	4543.3955	0	16
7966	166.622618333333	1537.0807235351563	66.932236	0	0
7966	166.622618333333	1537.0858891601563	5957.2974	0	0
7966	166.622618333333	1537.8930760742187	5759.983	0	0
7966	166.622618333333	1538.8953760742188	5650.88	0	0
7966	166.622618333333	1539.1926426757811	17.966003	0	0
7966	166.622618333333	1540.8999760742188	1098.1906	0	0
7966	166.622618333333	1542.0815526367187	5833.7847	0	0
7966	166.622618333333	1542.3038426757812	6495.8555	0	0
7966	166.622618333333	1543.0838526367188	4976.8745	0	0
7966	166.622618333333	1543.3061426757813	3861.9185	0	0
7966	166.622618333333	1543.9068760742186	16.122921	0	0
7966	166.622618333333	1546.0907526367187	1127.8757	0	0
7966	166.622618333333	1547.0930526367188	77.21231	0	0
7966	166.622618333333	1548.556711328125	3301.985	0	0
7966	166.622618333333	1549.559011328125	3833.5007	0	0
7966	166.622618333333	1549.9626561523437	8991.13	0	0
7966	166.622618333333	1550.9649561523438	7443.351	0	0
7966	166.622618333333	1551.2655125976562	6926.058	0	0
7966	166.622618333333	1552.2678125976563	7810.4834	0	0
7966	166.622618333333	1552.4403172851562	5991.246	0	0
7966	166.622618333333	1552.565911328125	4614.0054	0	0
7966	166.622618333333	1553.4426172851563	4966.6333	0	0
7966	166.622618333333	1554.5675145507812	14462.298	0	0
7966	166.622618333333	1554.570511328125	10.225838	0	0
7966	166.622618333333	1554.9669896484374	4670.6074	0	0
7966	166.622618333333	1554.9741561523438	117.54263	0	0
7966	166.622618333333	1555.2747125976562	7498.5396	0	0
7966	166.622618333333	1555.5698145507813	6134.216	0	0
7966	166.622618333333	1555.9692896484376	3388.8875	0	0
7966	166.622618333333	1556.4495172851562	3801.4568	0	0
7966	166.622618333333	1557.4518172851563	78.90636	0	0
7966	166.622618333333	1557.9003258114062	3618.2778	0	0
7966	166.622618333333	1558.9026258114063	1268.7434	0	0
7966	166.622618333333	1559.9784896484375	53.516052	0	0
7966	166.622618333333	1580.2862645507812	12133.381	0	0
7966	166.622618333333	1581.2885645507813	10144.94	0	0
7966	166.622618333333	1583.2931645507813	4175.851	0	0
7966	166.622618333333	1595.752512109375	7767.6704	0	0
7966	166.622618333333	1596.754812109375	9464.805	0	0
7966	166.622618333333	1616.3534032226562	11336.707	0	0
7966	166.622618333333	1617.3557032226563	3498.0625	0	0
7966	166.622618333333	1623.77504375	12746.843	0	784
7966	166.622618333333	1624.77734375	9336.558	0	16
7966	166.622618333333	1625.7796437499999	6103.0293	0	16
7966	166.622618333333	1626.78194375	3848.8928	0	16
7966	166.622618333333	1626.7892552734374	8466.308	0	16
7966	166.622618333333	1627.7915552734376	7331.651	0	16
7966	166.622618333333	1628.7938552734374	3087.9885	0	16
7966	166.622618333333	1630.79114375	11.094524	0	0
7966	166.622618333333	1630.7984552734374	3780.4443	0	0
7966	166.622618333333	1631.8007552734375	138.49832	0	0
7966	166.622618333333	1633.5378514648437	12616.2295	0	0
7966	166.622618333333	1634.5401514648438	6140.7163	0	0
7966	166.622618333333	1636.5447514648438	3208.1526	0	0
7966	166.622618333333	1638.5493514648438	118.500145	0	0
7966	166.622618333333	1639.0309581169531	773.2579	0	0
7966	166.622618333333	1639.120014453125	7868.4663	0	16
7966	166.622618333333	1639.1713963867187	4867.5005	0	0
7966	166.622618333333	1640.0332581169532	1312.5336	0	0
7966	166.622618333333	1640.122314453125	4810.5913	0	16
7966	166.622618333333	1640.1736963867188	6663.8047	0	0
7966	166.622618333333	1641.1246144531249	3558.8296	0	16
7966	166.622618333333	1642.126914453125	8286.527	0	784
7966	166.622618333333	1642.1782963867188	4952.772	0	0
7966	166.622618333333	1644.131514453125	101.74109	0	0
7966	166.622618333333	1645.1338144531248	24.9859	0	0
7966	166.622618333333	1646.4792577148437	3583.8687	0	0
7966	166.622618333333	1647.4815577148438	3952.6863	0	0
7966	166.622618333333	1652.4930577148436	14.973513	0	0
7966	166.622618333333	1656.7696629882812	8710.239	0	0
7966	166.622618333333	1657.7719629882813	7596.3086	0	0
7966	166.622618333333	1666.1069432617187	4870.5947	0	0
7966	166.622618333333	1666.6455174804687	4337.6284	0	0
7966	166.622618333333	1667.1092432617188	4470.101	0	0
7966	166.622618333333	1667.6478174804688	5581.3613	0	0
7966	166.622618333333	1668.4155466796874	5024.793	0	16
7966	166.622618333333	1668.795480859375	10203.531	0	0
7966	166.622618333333	1669.1138432617188	6354.3306	0	0
7966	166.622618333333	1669.4178466796875	9399.009	0	784
7966	166.622618333333	1669.797780859375	11201.476	0	0
7966	166.622618333333	1670.0678807617187	4504.4263	0	0
7966	166.622618333333	1670.1161432617187	10781.629	0	0
7966	166.622618333333	1670.3895360351562	3969.0156	0	0
7966	166.622618333333	1670.4201466796874	3503.2751	0	16
7966	166.622618333333	1670.6547174804687	282.00522	0	0
7966	166.622618333333	1670.6576634765624	3926.5974	0	16
7966	166.622618333333	1671.0701807617188	5840.849	0	0
7966	166.622618333333	1671.3918360351563	4473.66	0	0
7966	166.622618333333	1671.6570174804688	79.945145	0	0
7966	166.622618333333	1671.6599634765626	3494.7534	0	16
7966	166.622618333333	1672.6649266601562	6930.7134	0	16
7966	166.622618333333	1673.0747807617188	5377.803	0	0
7966	166.622618333333	1673.6645634765625	768.84406	0	16
7966	166.622618333333	1673.6672266601563	6356.003	0	16
7966	166.622618333333	1678.676828515625	4029.0964	0	0
7966	166.622618333333	1678.6787266601561	31.827768	0	0
7966	166.622618333333	1679.679128515625	5347.6875	0	0
7966	166.622618333333	1683.688328515625	74.258705	0	0
7966	166.622618333333	1688.4770604492187	9254.551	0	0
7966	166.622618333333	1689.4793604492188	9335.699	0	0
7966	166.622618333333	1702.3809911132812	4017.6821	0	0
7966	166.622618333333	1703.3832911132813	4014.6123	0	0
7966	166.622618333333	1704.1870717447916	12791.778	0	784
7966	166.622618333333	1704.888742578125	10540.514	0	0
7966	166.622618333333	1705.1893717447917	5907.8154	0	16
7966	166.622618333333	1705.891042578125	6422.4263	0	0
7966	166.622618333333	1706.1916717447916	3451.354	0	16
7966	166.622618333333	1710.902542578125	46.260963	0	0
7966	166.622618333333	1715.939523828125	10651.774	0	0
7966	166.622618333333	1716.7943822265624	5489.6045	0	16
7966	166.622618333333	1716.941823828125	14853.561	0	0
7966	166.622618333333	1717.5206556640624	4694.9365	0	0
7966	166.622618333333	1717.7966822265626	5432.4976	0	16
7966	166.622618333333	1718.5229556640625	3346.3596	0	0
7966	166.622618333333	1718.7955108723957	8345.672	0	16
7966	166.622618333333	1719.7978108723958	7704.708	0	16
7966	166.622618333333	1719.8012822265625	1971.8818	0	16
7966	166.622618333333	1720.5275556640624	3457.3225	0	0
7966	166.622618333333	1720.8001108723956	6385.5854	0	16
7966	166.622618333333	1720.8035822265624	521.5685	0	16
7966	166.622618333333	1720.951023828125	233.07597	0	0
7966	166.622618333333	1722.5321556640624	82.82481	0	0
7966	166.622618333333	1726.5468600911456	9347.699	0	0
7966	166.622618333333	1727.5491600911457	5091.946	0	0
7966	166.622618333333	1729.5537600911457	10800.238	0	0
7966	166.622618333333	1735.2352391601562	9657.365	0	16
7966	166.622618333333	1736.2375391601563	8212.665	0	16
7966	166.622618333333	1737.2398391601562	8153.5366	0	16
7966	166.622618333333	1737.2454208496092	7600.654	0	16
7966	166.622618333333	1738.2477208496093	6902.063	0	16
7966	166.622618333333	1739.2444391601562	1068.9963	0	16
7966	166.622618333333	1739.2500208496092	3922.4673	0	16
7966	166.622618333333	1739.4682713867187	5351.8105	0	0
7966	166.622618333333	1740.2467391601563	170.2178	0	16
7966	166.622618333333	1740.2523208496093	4596.0933	0	16
7966	166.622618333333	1740.4705713867188	6553.9575	0	0
7966	166.622618333333	1745.4820713867186	28.914557	0	0
7966	166.622618333333	1790.2025243164062	3978.5066	0	0
7966	166.622618333333	1791.2048243164063	4343.302	0	0
7966	166.622618333333	1792.7672376953124	6897.141	0	0
7966	166.622618333333	1793.7695376953125	11166.678	0	0
7966	166.622618333333	1795.7741376953124	6004.0684	0	0
7966	166.622618333333	1796.2163243164061	22.518095	0	0
7966	166.622618333333	1796.2221530598956	4603.491	0	0
7966	166.622618333333	1797.2244530598957	11162.977	0	0
7966	166.622618333333	1797.3264256835937	6310.0264	0	0
7966	166.622618333333	1797.7787376953124	204.177	0	0
7966	166.622618333333	1798.3287256835938	5726.7095	0	0
7966	166.622618333333	1799.2290530598957	7002.944	0	0
7966	166.622618333333	1801.1595555664062	5283.6665	0	0
7966	166.622618333333	1801.2336530598957	180.64616	0	0
7966	166.622618333333	1801.3356256835937	9028.991	0	0
7966	166.622618333333	1802.1618555664063	5623.255	0	0
7966	166.622618333333	1803.8504735351562	9627.899	0	0
7966	166.622618333333	1804.8527735351563	6965.824	0	0
7966	166.622618333333	1805.4221791666666	7220.4775	0	16
7966	166.622618333333	1806.4244791666667	6509.238	0	16
7966	166.622618333333	1807.1733555664061	29.726046	0	0
7966	166.622618333333	1807.4267791666666	6370.1323	0	16
7966	166.622618333333	1807.5352569661457	6735.815	0	16
7966	166.622618333333	1807.8596735351562	5874.784	0	0
7966	166.622618333333	1808.5375569661458	11117.193	0	16
7966	166.622618333333	1809.5398569661456	4133.8916	0	16
7966	166.622618333333	1811.4359791666666	44.50727	0	0
7966	166.622618333333	1811.9276380859374	6945.792	0	16
7966	166.622618333333	1812.4382791666667	10.313981	0	0
7966	166.622618333333	1812.9299380859375	6727.168	0	16
7966	166.622618333333	1813.9322380859373	6170.882	0	16
7966	166.622618333333	1814.9345380859374	3372.1562	1	48
7966	166.622618333333	1815.9368380859373	3201.91	1	48
7966	166.622618333333	1829.1642552734374	7561.18	0	0
7966	166.622618333333	1829.701290166875	3854.738	0	0
7966	166.622618333333	1829.7282677059375	1805.7946	0	0
7966	166.622618333333	1830.1665552734376	4113.005	0	0
7966	166.622618333333	1830.703590166875	1481.7046	0	0
7966	166.622618333333	1830.7305677059376	1409.9851	0	0
7966	166.622618333333	1832.1711552734375	6295.6025	0	0
7966	166.622618333333	1856.6837730770312	2299.4211	0	0
7966	166.622618333333	1857.6860730770313	3556.6802	0	0
7966	166.622618333333	1873.846309698125	1523.3585	0	0
7966	166.622618333333	1874.848609698125	3401.355	0	0
7966	166.622618333333	1886.7964874348957	5756.85	0	784
7966	166.622618333333	1887.7987874348958	5552.8145	0	16
7966	166.622618333333	1888.8010874348956	5506.225	0	16
7966	166.622618333333	1900.2875826961717	3789.7668	9324	112
7966	166.622618333333	1901.2898826961718	5314.3516	9324	112
7966	166.622618333333	1902.2921826961717	3139.4153	9324	112
7966	166.622618333333	1903.2944826961718	2321.4285	9324	112
7966	166.622618333333	1944.3122714168749	6518.211	1	48
7966	166.622618333333	1945.314571416875	6482.1978	1	48
7966	166.622618333333	1946.3168714168748	5963.519	0	16
7966	166.622618333333	1947.319171416875	1413.1637	0	48
7966	166.622618333333	2161.949163604375	3725.388	0	16
7966	166.622618333333	2162.951463604375	3070.0884	0	16
7966	166.622618333333	2163.953763604375	4330.869	0	784
7966	166.622618333333	2168.9652636043747	11.629217	0	0
7966	166.622618333333	2206.4172625627084	2297.642	0	16
7966	166.622618333333	2207.4195625627085	3455.5183	0	16
7966	166.622618333333	2208.4218625627086	3527.4238	0	784
7966	166.622618333333	2226.9342806942186	1439.0679	0	16
7966	166.622618333333	2227.9365806942187	4706.0605	0	784
7966	166.622618333333	2228.8735613908334	2710.6343	0	16
7966	166.622618333333	2228.938880694219	2313.7004	0	16
7966	166.622618333333	2229.8758613908335	3306.9202	0	16
7966	166.622618333333	2229.9411806942185	1352.7891	0	16
7966	166.622618333333	2230.8781613908336	1018.73883	0	16
7966	166.622618333333	2231.9457806942187	720.65094	0	0
7966	166.622618333333	2263.88153665125	3162.1868	0	16
7966	166.622618333333	2264.88383665125	4094.0488	0	784
7966	166.622618333333	2265.88613665125	1630.103	0	16
7966	166.622618333333	2331.4953061825	3757.3704	0	784
7966	166.622618333333	2331.6031349585414	1844.4829	0	16
7966	166.622618333333	2332.4976061825	3182.414	0	16
7966	166.622618333333	2332.6054349585415	2378.2324	0	16
7966	166.622618333333	2333.4999061825	3076.7212	0	16
7966	166.622618333333	2333.6077349585416	1513.1292	0	16
7966	166.622618333333	2337.5091061825	60.13043	0	0
7966	166.622618333333	2338.5114061824997	16.381008	0	0
7966	166.622618333333	2347.4121356095834	3442.6196	0	16
7966	166.622618333333	2348.4144356095835	2988.3457	0	16
7966	166.622618333333	2349.4167356095836	3418.8438	0	16
7966	166.622618333333	2353.4259356095836	59.991184	0	0
7966	166.622618333333	2375.6578224585414	1636.3105	0	16
7966	166.622618333333	2376.6601224585415	2346.164	0	16
7966	166.622618333333	2376.9979103491664	3264.9136	0	784
7966	166.622618333333	2377.6624224585416	2775.9563	0	16
7966	166.622618333333	2378.0002103491665	2336.868	0	16
7966	166.622618333333	2379.0025103491666	2029.8633	0	16
7966	166.622618333333	2379.6670224585414	1861.3832	0	0
7966	166.622618333333	2381.2636874325	2150.1099	0	16
7966	166.622618333333	2382.2659874325	4101.8525	0	16
7966	166.622618333333	2383.2682874325	2218.436	0	16
7966	166.622618333333	2384.0140103491663	12.111807	0	0
7966	166.622618333333	2384.2705874324997	1575.0208	0	16
7966	166.622618333333	2385.2728874325	2534.2896	0	16
7966	166.622618333333	2387.2774874325	53.326622	0	0
7966	166.622618333333	2410.081802666875	2225.5398	0	16
7966	166.622618333333	2411.084102666875	2590.646	0	16
7966	166.622618333333	2412.086402666875	1851.6602	0	16
7966	166.622618333333	2413.0887026668747	4326.0737	0	784
7966	166.622618333333	2415.093302666875	294.7988	0	0
7966	166.622618333333	2416.095602666875	48.60314	0	0
7966	166.622618333333	2421.1554624325	6305.302	0	784
7966	166.622618333333	2422.1577624325	1450.949	0	16
7966	166.622618333333	2423.1600624325	3687.894	0	16
7966	166.622618333333	2426.1669624325	6516.518	0	0
7966	166.622618333333	2426.84149758875	1371.4587	0	16
7966	166.622618333333	2427.84379758875	1756.0393	0	16
7966	166.622618333333	2428.1715624324997	14.795138	0	0
7966	166.622618333333	2428.84609758875	8332.79	0	784
7966	166.622618333333	2430.85069758875	2796.0134	0	0
7966	166.622618333333	2510.9250750627084	1917.5852	0	16
7966	166.622618333333	2511.7872169897914	2505.3513	0	16
7966	166.622618333333	2511.9273750627085	2436.2026	0	16
7966	166.622618333333	2512.7895169897915	4310.9683	0	16
7966	166.622618333333	2512.9296750627086	1738.5985	0	16
7966	166.622618333333	2513.7918169897916	1352.517	0	16
7966	166.622618333333	2513.8909767554164	2506.8008	0	16
7966	166.622618333333	2514.7574318335414	879.5934	0	16
7966	166.622618333333	2514.8932767554165	2179.2139	0	16
7966	166.622618333333	2515.7597318335415	2935.5586	0	16
7966	166.622618333333	2515.7964169897914	2296.6274	0	0
7966	166.622618333333	2515.8955767554166	2391.9553	0	16
7966	166.622618333333	2516.7620318335416	1505.13	0	16
7966	166.622618333333	2516.9388750627086	51.127357	0	0
7966	166.622618333333	2517.8010169897916	72.602715	0	0
7966	166.622618333333	2518.7666318335414	360.62045	0	0
7966	166.622618333333	2521.7735318335413	12.048082	0	0
7966	166.622618333333	2535.320745635625	2233.2456	0	16
7966	166.622618333333	2536.323045635625	7621.7354	0	784
7966	166.622618333333	2537.325345635625	3697.098	0	16
7966	166.622618333333	2539.329945635625	2594.428	0	0
7966	166.622618333333	2541.1534279272914	2190.4119	0	16
7966	166.622618333333	2542.1557279272915	1835.0294	0	16
7966	166.622618333333	2543.1580279272916	4554.154	0	784
7966	166.622618333333	2548.1695279272913	15.152276	0	0
7966	166.622618333333	2558.3509376929164	3806.4126	0	16
7966	166.622618333333	2559.3532376929165	5230.432	0	784
7966	166.622618333333	2560.3555376929166	1772.4156	0	16
7966	166.622618333333	2563.3624376929165	2705.3406	0	0
7966	166.622618333333	2565.3670376929163	26.274532	0	0
7966	166.622618333333	2565.7277280575	1747.3805	0	16
7966	166.622618333333	2566.7300280575	3194.7134	0	16
7966	166.622618333333	2567.7323280575	4099.598	0	16
7966	166.622618333333	2570.7392280575	2888.6257	0	0
7966	166.622618333333	2571.7415280575	72.759514	0	0
7966	166.622618333333	2599.155019170781	2398.181	0	16
7966	166.622618333333	2600.157319170781	3481.7222	0	16
7966	166.622618333333	2601.1596191707813	3508.871	0	16
7966	166.622618333333	2603.164219170781	1545.0421	0	0
7966	166.622618333333	2618.35832727625	2723.4148	0	16
7966	166.622618333333	2619.36062727625	3043.1882	0	16
7966	166.622618333333	2620.36292727625	1136.2821	0	16
7966	166.622618333333	2622.36752727625	2848.9695	0	0
7966	166.622618333333	2649.5348055965624	6704.9595	0	784
7966	166.622618333333	2650.5371055965625	3159.7056	0	16
7966	166.622618333333	2651.5394055965626	2689.4329	0	16
7966	166.622618333333	2652.541705596562	2742.387	0	16
7966	166.622618333333	2656.550905596562	30.274244	0	0
7966	166.622618333333	2669.9750521785936	2377.5168	0	16
7966	166.622618333333	2670.9773521785937	7190.2593	0	784
7966	166.622618333333	2671.979652178594	4576.3647	0	16
7966	166.622618333333	2672.9819521785935	2287.5264	0	16
7966	166.622618333333	2707.5535744116664	3843.0896	0	16
7966	166.622618333333	2708.5558744116665	3658.1882	0	16
7966	166.622618333333	2709.5581744116666	4527.796	0	784
7966	166.622618333333	2712.5650744116665	396.4351	0	0
7966	166.622618333333	2713.394476104375	2678.7295	0	16
7966	166.622618333333	2713.5673744116666	5139.0566	0	0
7966	166.622618333333	2714.396776104375	3052.6055	0	16
7966	166.622618333333	2715.399076104375	4303.705	0	784
7966	166.622618333333	2715.5719744116664	13.20306	0	0
7966	166.622618333333	2719.4721942033334	2900.824	0	16
7966	166.622618333333	2720.4105761043747	37.73759	0	0
7966	166.622618333333	2720.4744942033335	2904.3909	0	16
7966	166.622618333333	2721.4767942033336	2624.613	0	16
7966	166.622618333333	2741.7639422502084	2917.2964	0	16
7966	166.622618333333	2742.7662422502085	2937.586	0	16
7966	166.622618333333	2743.7685422502086	1889.2296	0	16
7966	166.622618333333	2748.780042250208	30.729996	0	0
7966	166.622618333333	2758.994130498906	4274.8916	0	784
7966	166.622618333333	2759.996430498906	1777.9719	0	16
7966	166.622618333333	2760.9987304989063	2755.7878	0	16
7966	166.622618333333	2763.003330498906	1791.0914	0	0
7966	166.622618333333	2763.72528665125	5331.2617	0	16
7966	166.622618333333	2764.005630498906	3457.6274	0	0
7966	166.622618333333	2764.72758665125	2016.5955	0	16
7966	166.622618333333	2765.72988665125	6400.4033	0	784
7966	166.622618333333	2766.997015166875	2462.6309	0	16
7966	166.622618333333	2767.999315166875	2460.986	0	16
7966	166.622618333333	2769.001615166875	2227.1292	0	16
7966	166.622618333333	2771.006215166875	3014.7732	0	0
7966	166.622618333333	2771.74368665125	18.149376	0	0
7966	166.622618333333	2773.010815166875	2352.7473	0	0
7966	166.622618333333	2774.0131151668747	30.684372	0	0
7966	166.622618333333	2775.017898858281	2329.1155	0	16
7966	166.622618333333	2776.020198858281	4353.6987	0	784
7966	166.622618333333	2777.0224988582813	3653.522	0	16
7966	166.622618333333	2778.024798858281	3480.7134	0	16
7966	166.622618333333	2791.0757912085414	3003.9053	0	16
7966	166.622618333333	2792.0780912085415	1572.7947	0	16
7966	166.622618333333	2793.0803912085416	7450.52	0	784
7966	166.622618333333	2793.7911232397914	4945.607	0	16
7966	166.622618333333	2794.7934232397915	4002.8655	0	16
7966	166.622618333333	2795.7957232397916	5976.3633	0	16
7966	166.622618333333	2796.0872912085415	485.43585	0	0
7966	166.622618333333	2797.8003232397914	4287.7134	0	0
7966	166.622618333333	2799.8049232397916	1756.0608	0	0
7966	166.622618333333	2843.989690948125	3739.0974	0	16
7966	166.622618333333	2844.991990948125	2461.286	0	16
7966	166.622618333333	2845.994290948125	3197.2085	0	16
7966	166.622618333333	2851.0053973283334	1463.7767	0	16
7966	166.622618333333	2852.0076973283335	5255.9937	0	784
7966	166.622618333333	2852.008090948125	12.857188	0	0
7966	166.622618333333	2853.0099973283336	2907.9617	0	16
7966	166.622618333333	2854.9666603491664	1387.7928	0	16
7966	166.622618333333	2855.4184832658334	2048.5122	0	16
7966	166.622618333333	2855.9689603491665	4666.623	0	16
7966	166.622618333333	2856.4207832658335	2661.1545	0	16
7966	166.622618333333	2856.9712603491666	2322.3386	0	16
7966	166.622618333333	2857.4230832658336	4609.291	0	16
7966	166.622618333333	2860.4299832658335	1748.2048	0	16
7966	166.622618333333	2861.4322832658336	330.60873	0	16
7966	166.622618333333	2861.9827603491663	35.988457	0	0
7966	166.622618333333	2862.434583265833	40.381557	0	16
7966	166.622618333333	2871.8687874324996	2618.1248	0	16
7966	166.622618333333	2872.8710874324997	5644.986	0	16
7966	166.622618333333	2873.8733874325	8471.937	0	784
7966	166.622618333333	2874.8756874324995	2970.8184	0	16
7966	166.622618333333	2875.8779874324996	1507.1139	0	16
7966	166.622618333333	2876.8802874324997	2070.0793	0	16
7966	166.622618333333	2877.8825874325	2063.8281	0	16
7966	166.622618333333	2915.5580343075	1947.8065	0	16
7966	166.622618333333	2916.5603343075	4348.016	0	16
7966	166.622618333333	2917.5626343075	2520.6777	0	16
7966	166.622618333333	2918.1141892204687	976.6777	0	16
7966	166.622618333333	2919.116489220469	2981.1145	0	16
7966	166.622618333333	2919.5672343075	1182.339	0	0
7966	166.622618333333	2920.118789220469	954.0078	0	16
7966	166.622618333333	2923.5764343074998	14.734975	0	0
7966	166.622618333333	2925.130289220469	19.727877	0	0
7966	166.622618333333	2929.168640948125	1629.8617	0	16
7966	166.622618333333	2930.170940948125	4301.514	0	16
7966	166.622618333333	2931.173240948125	3812.7878	0	16
7966	166.622618333333	2932.1755409481248	2452.2268	0	16
7966	166.622618333333	2933.177840948125	1263.6221	0	16
7966	166.622618333333	2935.6465106095834	1662.4614	0	16
7966	166.622618333333	2936.6488106095835	2641.001	0	16
7966	166.622618333333	2937.6511106095836	2669.2737	0	16
7966	166.622618333333	2966.404713995	2234.1196	0	16
7966	166.622618333333	2967.407013995	1609.7354	0	16
7966	166.622618333333	2968.409313995	5271.3135	0	16
7966	166.622618333333	2970.413913995	2184.8591	0	0
7966	166.622618333333	2995.3980001278123	3510.1345	0	16
7966	166.622618333333	2996.4003001278124	2263.9346	0	16
7966	166.622618333333	2997.4026001278125	3114.8071	0	16
7966	166.622618333333	2999.4072001278123	1070.7848	0	0
7966	166.622618333333	3023.34638040125	1744.8021	0	16
7966	166.622618333333	3024.34868040125	3001.4148	0	16
7966	166.622618333333	3025.35098040125	2641.5176	0	16
7966	166.622618333333	3029.36018040125	1848.8413	0	0
7966	166.622618333333	3029.6027280575	3270.9211	0	16
7966	166.622618333333	3030.6050280575	6040.282	0	784
7966	166.622618333333	3031.6073280575	3631.2449	0	16
7966	166.622618333333	3033.6119280575	2764.7341	0	0
7966	166.622618333333	3034.6142280575	660.7241	0	0
7966	166.622618333333	3036.6188280574997	80.53368	0	0
7966	166.622618333333	3037.6211280575	24.996918	0	0
7966	166.622618333333	3038.2547462866664	2245.4482	0	16
7966	166.622618333333	3039.2570462866665	4488.6035	0	784
7966	166.622618333333	3040.2593462866666	1849.0546	0	16
7966	166.622618333333	3088.9275978491664	2720.6792	0	16
7966	166.622618333333	3089.9298978491665	5129.0015	0	16
7966	166.622618333333	3090.9321978491666	3411.7683	0	16
7966	166.622618333333	3091.8484962866664	2110.771	0	16
7966	166.622618333333	3092.8507962866665	5254.37	0	784
7966	166.622618333333	3093.8530962866666	2865.2595	0	16
7966	166.622618333333	3093.9390978491665	2771.2024	0	0
7966	166.622618333333	3097.5661883439584	2510.965	0	16
7966	166.622618333333	3098.5684883439585	3538.713	0	784
7966	166.622618333333	3099.5707883439586	2940.9668	0	16
7966	166.622618333333	3105.5845883439583	20.608522	0	0
7966	166.622618333333	3143.2440040991664	6077.343	0	784
7966	166.622618333333	3144.2463040991665	3680.6682	0	16
7966	166.622618333333	3145.2486040991666	2827.481	0	16
7966	166.622618333333	3152.3663185522914	2729.1587	0	16
7966	166.622618333333	3153.087976885625	2690.862	0	16
7966	166.622618333333	3153.3686185522915	5969.439	0	784
7966	166.622618333333	3154.090276885625	4441.1885	0	16
7966	166.622618333333	3154.3709185522916	2805.129	0	16
7966	166.622618333333	3155.092576885625	5212.0186	0	16
7966	166.622618333333	3156.0948768856247	2995.728	0	16
7966	166.622618333333	3156.1553879509374	645.62134	0	16
7966	166.622618333333	3157.097176885625	2107.7822	0	16
7966	166.622618333333	3157.1576879509375	858.44226	0	16
7966	166.622618333333	3158.099476885625	2224.419	0	16
7966	166.622618333333	3158.1599879509376	590.5878	0	16
7966	166.622618333333	3160.1040768856246	107.32196	0	0
7966	166.622618333333	3160.3847185522914	25.763037	0	0
7966	166.622618333333	3176.373769170781	4022.0708	0	16
7966	166.622618333333	3177.376069170781	2345.3516	0	16
7966	166.622618333333	3178.3783691707813	4201.265	0	784
7966	166.622618333333	3178.911565948125	3855.9202	0	16
7966	166.622618333333	3179.842230010625	4003.5276	0	16
7966	166.622618333333	3179.913865948125	2816.561	0	16
7966	166.622618333333	3180.382969170781	5338.6055	0	0
7966	166.622618333333	3180.844530010625	3670.3953	0	16
7966	166.622618333333	3180.916165948125	2351.5938	0	16
7966	166.622618333333	3181.846830010625	1684.5323	0	16
7966	166.622618333333	3182.3875691707813	258.03534	0	0
7966	166.622618333333	3184.853730010625	1369.1323	0	0
7966	166.622618333333	3186.4014748022914	2333.0898	0	16
7966	166.622618333333	3187.4037748022915	4547.1274	0	784
7966	166.622618333333	3187.860630010625	21.289804	0	0
7966	166.622618333333	3188.4060748022916	2571.4778	0	16
7966	166.622618333333	3192.969671416875	3426.8123	0	16
7966	166.622618333333	3193.4175748022913	72.07025	0	0
7966	166.622618333333	3193.971971416875	5894.1577	0	784
7966	166.622618333333	3194.4198748022914	23.379095	0	0
7966	166.622618333333	3194.974271416875	3781.1252	0	16
7966	166.622618333333	3206.1066780574997	2986.3403	0	16
7966	166.622618333333	3207.1089780575	3972.7407	0	16
7966	166.622618333333	3208.1112780575	2759.2258	0	16
7966	166.622618333333	3209.1135780574996	1878.6405	0	16
7966	166.622618333333	3210.1158780574997	2099.9072	0	16
7966	166.622618333333	3212.1204780575	2133.7607	0	0
7966	166.622618333333	3246.6730405575	3264.8613	0	16
7966	166.622618333333	3247.6753405575	2292.1357	0	16
7966	166.622618333333	3248.6776405575	7644.53	0	784
7966	166.622618333333	3254.6914405575	36.220634	0	0
7966	166.622618333333	3266.0515157829686	1835.8856	0	16
7966	166.622618333333	3267.0538157829687	1021.229	0	16
7966	166.622618333333	3268.056115782969	1576.9987	0	16
7966	166.622618333333	3269.058415782969	1884.2544	0	16
7966	166.622618333333	3270.8550924129686	3637.921	0	16
7966	166.622618333333	3271.8573924129687	3744.9187	0	16
7966	166.622618333333	3272.859692412969	1526.9794	0	16
7966	166.622618333333	3273.8619924129684	2401.8018	0	16
7966	166.622618333333	3274.8642924129686	1085.6836	0	16
7966	166.622618333333	3277.8711924129684	48.839584	0	0
7966	166.622618333333	3278.8734924129685	16.137976	0	0
7966	166.622618333333	3303.8397285783335	2126.3484	0	0
7966	166.622618333333	3304.8420285783336	3496.2285	0	0
7966	166.622618333333	3308.8512285783336	2158.8152	0	0
7966	166.622618333333	3386.72626321375	2596.1377	0	16
7966	166.622618333333	3387.72856321375	3222.951	0	784
7966	166.622618333333	3388.7308632137497	3131.6487	0	16
7966	166.622618333333	3393.7423632137497	28.619854	0	0
7966	166.622618333333	3408.9161232397914	2326.8376	0	16
7966	166.622618333333	3409.9184232397915	4980.8784	0	784
7966	166.622618333333	3410.920723239791	3164.1243	0	16
7966	166.622618333333	3423.06371314625	1135.9567	0	16
7966	166.622618333333	3424.06601314625	893.6037	0	16
7966	166.622618333333	3425.06831314625	878.3191	0	16
7966	166.622618333333	3428.0752131462496	1326.1237	0	0
7966	166.622618333333	3447.423300255625	2348.2415	0	16
7966	166.622618333333	3448.425600255625	7603.4683	9236	112
7966	166.622618333333	3449.427900255625	12211.082	9236	112
7966	166.622618333333	3450.430200255625	8755.928	9236	112
7966	166.622618333333	3451.4325002556247	9243.369	9236	112
7966	166.622618333333	3452.434800255625	1437.4818	9236	112
7966	166.622618333333	3453.437100255625	1337.9199	9236	112
7966	166.622618333333	3454.439400255625	1517.6447	0	16
7966	166.622618333333	3497.566042150156	1396.3547	13185	240
7966	166.622618333333	3498.5683421501562	2735.2322	13185	112
7966	166.622618333333	3499.5706421501563	3401.8047	13185	880
7966	166.622618333333	3500.5729421501565	1894.0333	13185	112
7966	166.622618333333	3544.8741353817186	3423.986	0	16
7966	166.622618333333	3545.8764353817187	2843.5024	0	16
7966	166.622618333333	3546.8787353817183	3403.2405	0	16
7966	166.622618333333	3548.8833353817186	1948.3492	0	0
7966	166.622618333333	3602.910636974375	1710.5825	0	784
7966	166.622618333333	3603.912936974375	1241.2787	0	16
7966	166.622618333333	3604.915236974375	1544.025	0	16
7966	166.622618333333	3614.3406906853124	1204.92	0	16
7966	166.622618333333	3615.3429906853125	1009.1873	0	16
7966	166.622618333333	3616.3452906853126	776.0251	0	16
7966	166.622618333333	3618.349890685312	976.3381	0	16
7966	166.622618333333	3619.352190685312	187.8692	0	16
7966	166.622618333333	3620.347677697031	1797.7325	0	16
7966	166.622618333333	3620.354490685312	40.769627	0	16
7966	166.622618333333	3621.349977697031	4841.004	10607	880
7966	166.622618333333	3621.3567906853123	14.361378	0	16
7966	166.622618333333	3622.3522776970312	3501.3362	10607	112
7966	166.622618333333	3623.3545776970313	1709.6761	10607	112
7966	166.622618333333	3624.3568776970305	1098.5944	10607	112
7966	166.622618333333	3625.3591776970306	1302.784	0	16
7966	166.622618333333	3626.3614776970308	1348.6018	0	16
7966	166.622618333333	3629.368377697031	14.690698	0	0
7966	166.622618333333	3629.377922130625	1082.0085	0	16
7966	166.622618333333	3630.3753560848436	2351.301	0	16
7966	166.622618333333	3630.380222130625	1625.1162	0	16
7966	166.622618333333	3631.3776560848437	2255.2166	0	16
7966	166.622618333333	3631.382522130625	2149.8896	0	16
7966	166.622618333333	3632.3799560848433	1907.1833	0	16
7966	166.622618333333	3634.3845560848436	4182.6367	0	0
7966	166.622618333333	3638.3937560848435	11.351781	0	0
7966	166.622618333333	3712.8287679802343	1810.5704	0	16
7966	166.622618333333	3713.8310679802344	1582.6226	0	16
7966	166.622618333333	3714.8333679802345	1533.1666	0	16
7966	166.622618333333	3715.8356679802337	3829.2312	0	16
7966	166.622618333333	3754.8463059196874	1392.41	0	16
7966	166.622618333333	3755.8486059196875	2016.4347	0	16
7966	166.622618333333	3756.8509059196876	1433.5015	0	16
7966	166.622618333333	3759.3965988884374	1590.9398	0	16
7966	166.622618333333	3760.3988988884375	1447.4967	0	16
7966	166.622618333333	3760.860105919687	1661.0488	0	0
7966	166.622618333333	3761.4011988884376	2380.329	0	784
7966	166.622618333333	3765.5076668571874	2499.9646	0	16
7966	166.622618333333	3766.4126988884373	26.5361	0	0
7966	166.622618333333	3766.5099668571875	1579.3807	0	16
7966	166.622618333333	3767.2084102165627	582.6737	0	16
7966	166.622618333333	3767.5122668571876	2867.7373	0	16
7966	166.622618333333	3768.210710216563	1627.7456	0	16
7966	166.622618333333	3769.213010216563	922.75244	0	16
7966	166.622618333333	3769.516866857187	1270.274	0	0
7966	166.622618333333	3770.215310216563	772.7294	0	16
7966	166.622618333333	3770.519166857187	252.50548	0	0
7966	166.622618333333	3771.217610216562	480.75436	0	16
7966	166.622618333333	3773.2222102165624	318.02267	0	0
7966	166.622618333333	3773.5260668571873	12.166277	0	0
7966	166.622618333333	3774.2245102165625	1787.2015	0	0
7966	166.622618333333	3836.53250689625	2575.4758	8197	112
7966	166.622618333333	3837.5348068962503	11113.401	8197	112
7966	166.622618333333	3838.37377174	1154.7788	0	16
7966	166.622618333333	3838.5371068962504	7593.8384	8197	112
7966	166.622618333333	3839.1660418595834	2103.6335	0	16
7966	166.622618333333	3839.37607174	661.8126	0	16
7966	166.622618333333	3839.5394068962505	3263.1436	8197	112
7966	166.622618333333	3840.1683418595835	2284.365	0	16
7966	166.622618333333	3840.37837174	1384.6519	0	16
7966	166.622618333333	3840.5417068962497	3203.6047	8197	112
7966	166.622618333333	3841.170641859583	4591.9097	0	16
7966	166.622618333333	3842.54630689625	3200.8215	0	0
7966	166.622618333333	3844.38757174	1192.114	0	0
7966	166.622618333333	3844.55090689625	108.04827	0	16
7966	166.622618333333	3845.5532068962502	36.11982	0	16
7966	166.622618333333	3846.5555068962494	11.144737	0	16
7966	166.622618333333	3860.8938973259374	1931.7197	0	16
7966	166.622618333333	3861.8961973259375	1326.4348	0	16
7966	166.622618333333	3862.8984973259376	1468.1328	0	16
7966	166.622618333333	3864.903097325937	1400.3895	0	0
7966	166.622618333333	3866.907697325937	5285.783	0	0
7966	166.622618333333	3955.4958822380468	1680.6685	0	16
7966	166.622618333333	3956.498182238047	2085.7234	0	16
7966	166.622618333333	3957.500482238047	2239.8708	0	16
7966	166.622618333333	3958.502782238046	1891.5391	0	16
7966	166.622618333333	3961.5096822380465	1395.7065	0	0
7966	166.622618333333	4019.303560460703	2429.4177	0	16
7966	166.622618333333	4020.305860460703	4276.221	0	784
7966	166.622618333333	4021.308160460703	1201.0565	0	16
7966	166.622618333333	4022.3104604607024	1521.7334	0	16
7966	166.622618333333	4025.3173604607027	1890.977	0	0
7966	166.622618333333	4067.0194016228124	1539.1852	0	16
7966	166.622618333333	4068.0217016228125	1955.622	0	16
7966	166.622618333333	4069.0240016228126	3536.9373	0	16
7966	166.622618333333	4074.0355016228127	44.591763	0	0
7966	166.622618333333	4075.037801622813	15.480897	0	0
7966	166.622618333333	4090.4263840446874	2034.047	0	16
7966	166.622618333333	4091.4286840446875	2496.686	0	16
7966	166.622618333333	4092.4309840446876	2672.4807	0	16
7966	166.622618333333	4096.440184044687	2098.242	0	0
7966	166.622618333333	4098.444784044687	18.661522	0	0
7966	166.622618333333	4100.611320568125	2569.7039	0	16
7966	166.622618333333	4101.613620568125	2486.729	0	16
7966	166.622618333333	4102.615920568125	2079.4548	0	16
7966	166.622618333333	4105.622820568125	1324.391	0	0
7966	166.622618333333	4106.625120568125	1564.9817	0	0
7966	166.622618333333	4107.627420568125	52.73619	0	0
7966	166.622618333333	4108.629720568125	18.452131	0	0
7966	166.622618333333	4135.857057775156	1529.9318	0	16
7966	166.622618333333	4136.859357775156	3015.4229	0	16
7966	166.622618333333	4137.861657775156	1154.4973	0	16
7966	166.622618333333	4138.8639577751555	6144.518	6992	112
7966	166.622618333333	4139.866257775156	1063.32	6992	112
7966	166.622618333333	4140.868557775156	488.35858	0	16
7966	166.622618333333	4140.87821386	2585.5999	6992	112
7966	166.622618333333	4141.870857775156	832.08307	0	16
7966	166.622618333333	4141.88051386	1548.112	6992	112
7966	166.622618333333	4142.88281386	751.2436	6992	112
7966	166.622618333333	4143.875457775156	19.858871	0	0
7966	166.622618333333	4148.89661386	11.554592	0	0
7966	166.622618333333	4150.234245372812	1261.8995	0	16
7966	166.622618333333	4151.2365453728125	2750.4973	0	16
7966	166.622618333333	4152.238845372813	1782.9395	0	16
7966	166.622618333333	4155.245745372813	1818.4017	0	0
7966	166.622618333333	4156.822633947031	2587.8362	0	16
7966	166.622618333333	4157.824933947031	1848.5562	0	16
7966	166.622618333333	4158.827233947031	2760.4622	0	784
7966	166.622618333333	4159.8295339470305	1574.9924	0	16
7966	166.622618333333	4161.834133947031	488.66788	0	0
7966	166.622618333333	4163.838733947031	54.41795	0	0
7966	166.622618333333	4183.756349767344	5258.864	0	16
7966	166.622618333333	4184.758649767344	5472.4375	0	784
7966	166.622618333333	4185.760949767344	4371.95	0	16
7966	166.622618333333	4186.763249767343	2234.274	0	16
7966	166.622618333333	4205.5159091725	1436.0962	0	16
7966	166.622618333333	4206.5182091725	1414.4307	0	16
7966	166.622618333333	4207.5205091725	820.88727	0	16
7966	166.622618333333	4210.5274091725	179.60083	0	0
7966	166.622618333333	4216.796939474374	966.8248	0	0
7966	166.622618333333	4218.801539474374	1970.5488	0	0
7966	166.622618333333	4219.803839474374	2005.1063	0	0
7966	166.622618333333	4221.808439474374	1215.3817	0	0
7966	166.622618333333	4223.813039474374	1080.1301	0	0
7966	166.622618333333	4230.579988683359	1510.5623	0	16
7966	166.622618333333	4231.582288683359	2096.9324	0	16
7966	166.622618333333	4232.5845886833595	1310.1431	0	16
7966	166.622618333333	4233.586888683359	1709.9457	0	16
7966	166.622618333333	4236.593788683359	2541.714	0	0
7966	166.622618333333	4237.596088683359	52.51236	0	0
7966	166.622618333333	4266.809708029063	1444.3154	0	16
7966	166.622618333333	4267.812008029063	3680.8357	0	16
7966	166.622618333333	4268.814308029063	3369.612	0	16
7966	166.622618333333	4269.816608029063	3378.923	0	16
7966	166.622618333333	4271.821208029062	2186.8992	0	0
7966	166.622618333333	4273.777946544687	1677.2706	0	16
7966	166.622618333333	4274.7802465446875	1431.6669	0	16
7966	166.622618333333	4275.782546544688	1796.6317	0	16
7966	166.622618333333	4294.0221016716405	3270.581	0	784
7966	166.622618333333	4295.024401671641	2506.8342	0	16
7966	166.622618333333	4296.026701671641	2290.8284	0	16
7966	166.622618333333	4298.03130167164	914.37225	0	0
7966	166.622618333333	4300.03590167164	358.82346	0	0
7966	166.622618333333	4302.04050167164	28.970726	0	0
7966	166.622618333333	4365.8067696403905	1944.5404	0	784
7966	166.622618333333	4366.809069640391	1526.5923	0	16
7966	166.622618333333	4367.811369640391	1128.3987	0	16
7966	166.622618333333	4369.81596964039	523.6109	0	0
7966	166.622618333333	4371.500540245859	702.7757	0	16
7966	166.622618333333	4371.82056964039	160.00908	0	16
7966	166.622618333333	4371.822348107187	337.75732	0	16
7966	166.622618333333	4372.502840245859	692.6674	0	16
7966	166.622618333333	4372.82286964039	47.361275	0	16
7966	166.622618333333	4372.824648107187	586.02673	0	16
7966	166.622618333333	4373.505140245859	1562.1991	0	16
7966	166.622618333333	4373.82516964039	17.337154	0	16
7966	166.622618333333	4373.8269481071875	788.4625	0	16
7966	166.622618333333	4374.5074402458595	1323.5874	0	16
7966	166.622618333333	4374.829248107188	606.6771	0	16
7966	166.622618333333	4375.509740245859	1968.6199	0	16
7966	166.622618333333	4375.831548107187	463.1967	0	16
7966	166.622618333333	4376.833848107187	1674.6339	0	16
7966	166.622618333333	4377.836148107187	265.8106	0	16
7966	166.622618333333	4378.482536388437	761.916	0	16
7966	166.622618333333	4378.516640245859	111.98007	0	0
7966	166.622618333333	4378.838448107187	74.81027	0	16
7966	166.622618333333	4379.4848363884375	460.2213	0	16
7966	166.622618333333	4380.149209982188	404.16382	0	16
7966	166.622618333333	4380.487136388438	1510.3516	0	16
7966	166.622618333333	4381.151509982188	1462.4608	0	16
7966	166.622618333333	4382.153809982188	1821.9841	0	16
7966	166.622618333333	4383.156109982188	1070.0995	0	16
7966	166.622618333333	4385.160709982189	896.094	0	0
7966	166.622618333333	4385.498636388438	2944.294	0	0
7966	166.622618333333	4387.165309982189	98.98775	0	0
7966	166.622618333333	4387.815863878672	3042.6187	0	16
7966	166.622618333333	4388.160790617812	1336.1547	0	0
7966	166.622618333333	4388.167609982189	39.718304	0	0
7966	166.622618333333	4388.818163878672	3800.4895	0	16
7966	166.622618333333	4389.1630906178125	1534.7542	0	0
7966	166.622618333333	4389.820463878672	4130.7793	0	784
7966	166.622618333333	4391.825063878671	1600.1324	0	0
7966	166.622618333333	4392.169990617812	947.82227	0	0
7966	166.622618333333	4394.831963878672	1370.4628	0	0
7966	166.622618333333	4396.836563878671	16.272068	0	0
7966	166.622618333333	4397.838863878671	10.195341	0	0
7966	166.622618333333	4398.182558263437	1331.0714	0	16
7966	166.622618333333	4399.1848582634375	3319.4973	0	48
7966	166.622618333333	4400.187158263438	755.4956	0	16
7966	166.622618333333	4401.189458263437	1407.653	0	16
7966	166.622618333333	4403.194058263437	273.64618	0	0
7966	166.622618333333	4403.842714513437	810.337	0	0
7966	166.622618333333	4405.198658263437	519.10486	0	0
7966	166.622618333333	4405.847314513438	956.73114	0	0
7966	166.622618333333	4406.200958263437	18.132984	0	0
7966	166.622618333333	4406.849614513437	650.6953	0	0
7966	166.622618333333	4447.3065779225	1807.8335	0	16
7966	166.622618333333	4448.3088779225	712.66406	0	16
7966	166.622618333333	4449.3111779225	928.7209	0	16
7966	166.622618333333	4450.3134779225	722.2662	0	16
7966	166.622618333333	4453.51631783375	2029.9352	0	16
7966	166.622618333333	4454.51861783375	2417.9104	0	16
7966	166.622618333333	4455.52091783375	2939.0566	0	16
7966	166.622618333333	4456.52321783375	4413.399	0	784
7966	166.622618333333	4457.525517833749	3424.7722	0	16
7966	166.622618333333	4458.527817833749	2138.9138	0	16
7966	166.622618333333	4460.53241783375	1606.4196	0	0
7966	166.622618333333	4461.53471783375	1607.9515	0	0
7966	166.622618333333	4462.53701783375	39.65416	0	0
7966	166.622618333333	4471.299964220469	2870.7188	0	784
7966	166.622618333333	4472.302264220469	2451.3699	0	16
7966	166.622618333333	4473.304564220469	2128.8157	0	16
7966	166.622618333333	4475.309164220468	925.63995	0	0
7966	166.622618333333	4478.316064220468	477.7365	0	0
7966	166.622618333333	4480.320664220468	10.972984	0	0
7966	166.622618333333	4492.665465880626	1329.7043	0	16
7966	166.622618333333	4493.667765880626	1037.9518	0	16
7966	166.622618333333	4494.670065880626	1118.2375	0	16
7966	166.622618333333	4495.672365880626	1442.1561	0	16
7966	166.622618333333	4496.674665880626	1339.0691	0	16
7966	166.622618333333	4501.6861658806265	19.895279	0	0
7966	166.622618333333	4501.687004161875	1477.1853	0	16
7966	166.622618333333	4502.689304161875	2854.2063	0	784
7966	166.622618333333	4503.691604161875	1273.7909	0	16
7966	166.622618333333	4504.025310851328	1064.879	0	16
7966	166.622618333333	4505.027610851328	1201.0208	0	16
7966	166.622618333333	4506.029910851328	1687.2473	0	16
7966	166.622618333333	4507.269764055312	1253.6448	0	16
7966	166.622618333333	4508.0345108513275	770.14087	0	0
7966	166.622618333333	4508.2720640553125	1054.5663	0	16
7966	166.622618333333	4509.036810851328	277.25394	0	0
7966	166.622618333333	4509.274364055313	960.06445	0	16
7966	166.622618333333	4510.276664055313	3670.2485	0	784
7966	166.622618333333	4513.283564055312	829.87225	0	0
7966	166.622618333333	4514.285864055312	73.860275	0	0
7966	166.622618333333	4541.8994772975	822.36926	0	16
7966	166.622618333333	4542.9017772975	766.0661	0	16
7966	166.622618333333	4543.9040772975	898.6297	0	16
7966	166.622618333333	4544.9063772975005	1216.2458	0	16
7966	166.622618333333	4547.9132772975	1825.8578	0	0
7966	166.622618333333	4550.224479747812	2953.0518	0	784
7966	166.622618333333	4551.2267797478125	2474.3582	0	16
7966	166.622618333333	4552.229079747813	2893.9866	0	16
7966	166.622618333333	4556.238279747813	773.8756	0	0
7966	166.622618333333	4562.929069591562	765.7736	0	16
7966	166.622618333333	4563.307069982187	1202.9261	0	16
7966	166.622618333333	4563.9313695915625	1306.7261	0	16
7966	166.622618333333	4564.3093699821875	3722.8643	0	784
7966	166.622618333333	4564.933669591563	2845.4646	0	16
7966	166.622618333333	4565.311669982188	2118.0818	0	16
7966	166.622618333333	4566.313969982187	3061.3298	0	16
7966	166.622618333333	4566.938269591563	571.6383	0	0
7966	166.622618333333	4570.094596935312	1996.0656	0	16
7966	166.622618333333	4571.0968969353125	1720.313	0	16
7966	166.622618333333	4572.099196935313	1472.355	0	16
7966	166.622618333333	4583.127067638437	2158.2905	0	784
7966	166.622618333333	4584.1293676384375	1691.6368	0	16
7966	166.622618333333	4584.866375304453	555.548	0	16
7966	166.622618333333	4585.131667638438	2007.2474	0	16
7966	166.622618333333	4585.859977794687	805.2965	0	16
7966	166.622618333333	4585.868675304453	1736.6433	0	16
7966	166.622618333333	4586.8622777946875	945.0504	0	16
7966	166.622618333333	4586.870975304453	1612.7477	0	16
7966	166.622618333333	4587.864577794688	1112.6864	0	16
7966	166.622618333333	4589.361686779062	2042.6154	0	16
7966	166.622618333333	4589.877875304453	373.9108	0	16
7966	166.622618333333	4589.881218029062	656.26166	0	48
7966	166.622618333333	4590.3639867790625	2560.2612	0	16
7966	166.622618333333	4590.871477794687	195.80019	0	16
7966	166.622618333333	4590.880175304453	172.99252	0	16
7966	166.622618333333	4590.8835180290625	1726.0635	0	16
7966	166.622618333333	4591.366286779063	3518.296	0	16
7966	166.622618333333	4591.873777794687	148.23721	0	16
7966	166.622618333333	4591.882475304453	117.92043	0	16
7966	166.622618333333	4591.885818029063	2214.1394	0	16
7966	166.622618333333	4591.94554908375	1110.465	0	16
7966	166.622618333333	4592.368586779062	1012.57764	0	16
7966	166.622618333333	4592.94784908375	4857.0645	0	784
7966	166.622618333333	4593.95014908375	2099.7112	0	16
7966	166.622618333333	4596.664405138437	1086.6165	0	16
7966	166.622618333333	4596.897318029062	60.21423	0	0
7966	166.622618333333	4597.6667051384375	1093.8347	0	16
7966	166.622618333333	4598.669005138438	1126.7915	0	16
7966	166.622618333333	4599.96394908375	37.558624	0	0
7966	166.622618333333	4600.673605138437	1715.4244	0	0
7966	166.622618333333	4602.00125689625	651.9458	0	16
7966	166.622618333333	4603.00355689625	2588.0662	0	16
7966	166.622618333333	4604.00585689625	2072.2295	0	16
7966	166.622618333333	4605.0081568962505	3323.9805	0	16
7966	166.622618333333	4606.01045689625	1392.1123	0	16
7966	166.622618333333	4612.024256896249	12.025615	0	0
7966	166.622618333333	4618.6696493278905	1152.0944	0	16
7966	166.622618333333	4618.982677794687	1995.5317	0	16
7966	166.622618333333	4619.671949327891	2119.6714	0	16
7966	166.622618333333	4619.984977794687	2392.6377	0	16
7966	166.622618333333	4620.674249327891	2030.6785	0	16
7966	166.622618333333	4620.9872777946875	1776.5518	0	16
7966	166.622618333333	4621.67654932789	2718.9983	0	784
7966	166.622618333333	4623.5903476775	1553.0037	0	16
7966	166.622618333333	4623.994177794687	2186.5789	0	0
7966	166.622618333333	4624.5926476775	1521.6852	0	16
7966	166.622618333333	4624.68344932789	2158.8408	0	0
7966	166.622618333333	4625.418449474375	1670.5269	0	16
7966	166.622618333333	4625.5949476775	1386.1654	0	16
7966	166.622618333333	4625.99437720875	1558.4852	0	16
7966	166.622618333333	4625.998777794687	139.02452	0	16
7966	166.622618333333	4626.420749474375	1898.6401	0	16
7966	166.622618333333	4626.5972476775	1588.4357	0	16
7966	166.622618333333	4626.99667720875	1541.9294	0	16
7966	166.622618333333	4627.001077794687	35.531498	0	16
7966	166.622618333333	4627.423049474375	1422.2045	0	16
7966	166.622618333333	4627.99897720875	1786.0762	0	16
7966	166.622618333333	4628.0033777946865	12.48065	0	16
7966	166.622618333333	4628.3105184685155	1771.1283	0	16
7966	166.622618333333	4628.6018476775	1258.5282	0	0
7966	166.622618333333	4629.312818468516	4636.2095	0	784
7966	166.622618333333	4630.315118468516	484.9643	0	16
7966	166.622618333333	4630.6064476775	88.931564	0	0
7966	166.622618333333	4631.317418468515	2436.4565	0	16
7966	166.622618333333	4632.00817720875	3366.1624	0	0
7966	166.622618333333	4644.620959044687	1506.8737	0	16
7966	166.622618333333	4645.623259044687	2811.2773	0	784
7966	166.622618333333	4646.024406505625	2224.1052	0	16
7966	166.622618333333	4646.625559044687	1032.6803	0	16
7966	166.622618333333	4647.026706505625	1548.0695	0	16
7966	166.622618333333	4647.627859044687	1590.8514	0	16
7966	166.622618333333	4648.029006505625	2355.435	0	16
7966	166.622618333333	4648.630159044687	1825.5314	0	16
7966	166.622618333333	4653.040506505625	143.53224	0	0
7966	166.622618333333	4653.051825792734	2661.6067	0	784
7966	166.622618333333	4654.054125792734	1519.1083	0	16
7966	166.622618333333	4655.056425792734	1774.2888	0	16
7966	166.622618333333	4657.061025792734	1475.6282	0	0
7966	166.622618333333	4659.065625792734	1891.4421	0	0
7966	166.622618333333	4794.736474211562	2308.864	0	784
7966	166.622618333333	4795.7387742115625	2238.658	0	16
7966	166.622618333333	4796.741074211563	1341.0424	0	16
7966	166.622618333333	4798.745674211562	1126.2773	0	0
7966	166.622618333333	4801.752574211562	2344.72	0	0
7966	166.622618333333	4871.2028524528905	2097.2546	0	16
7966	166.622618333333	4872.205152452891	2120.799	0	16
7966	166.622618333333	4873.207452452891	1077.16	0	16
7966	166.622618333333	4874.20975245289	2167.635	0	784
7966	166.622618333333	4898.2283835475	2319.0847	0	784
7966	166.622618333333	4899.2306835475	1457.153	0	16
7966	166.622618333333	4900.2329835475	838.7418	0	16
7966	166.622618333333	4901.2352835475	1265.1533	0	16
7966	166.622618333333	4903.2398835475	907.7526	0	0
7966	166.622618333333	4905.2444835475	1688.3312	0	0
7966	166.622618333333	4952.8913435475	1064.0634	0	16
7966	166.622618333333	4953.8936435475	1704.4731	0	16
7966	166.622618333333	4954.8959435475	811.17126	0	16
7966	166.622618333333	4955.8982435475	928.4335	0	16
7966	166.622618333333	4956.900543547499	2156.2441	0	16
7966	166.622618333333	4957.90906939625	693.63654	0	16
7966	166.622618333333	4958.905143547499	3310.9585	0	16
7966	166.622618333333	4958.91136939625	1396.6962	0	16
7966	166.622618333333	4959.91366939625	2883.2734	0	16
7966	166.622618333333	4960.91596939625	1491.1786	0	16
7966	166.622618333333	4980.6428622975	1133.4414	0	16
7966	166.622618333333	4981.6451622975	931.0622	0	16
7966	166.622618333333	4982.6474622975	870.2363	0	16
7966	166.622618333333	4987.6589622975	1519.5913	0	0
7966	166.622618333333	5019.514637102187	2055.2634	0	16
7966	166.622618333333	5020.5169371021875	2017.9296	0	16
7966	166.622618333333	5021.519237102188	1455.1825	0	16
7966	166.622618333333	5022.521537102188	2240.3516	0	16
7966	166.622618333333	5023.523837102187	1255.8959	0	16
7966	166.622618333333	5027.533037102187	47.498592	0	0
7966	166.622618333333	5064.592732089167	887.6129	0	16
7966	166.622618333333	5065.595032089167	1116.0327	0	16
7966	166.622618333333	5065.802498235	401.18793	0	16
7966	166.622618333333	5066.597332089167	1529.1045	0	16
7966	166.622618333333	5066.804798235	586.41833	0	16
7966	166.622618333333	5067.807098235	782.8998	0	16
7966	166.622618333333	5069.811698235	593.7893	0	0
7966	166.622618333333	5071.608832089167	29.30794	0	0
7966	166.622618333333	5112.03638495375	1609.6073	0	16
7966	166.622618333333	5113.03868495375	779.17035	0	16
7966	166.622618333333	5114.04098495375	1903.0693	0	784
7966	166.622618333333	5115.04328495375	1834.5525	0	16
7966	166.622618333333	5116.04558495375	1296.159	0	16
7966	166.622618333333	5117.047884953749	1490.5712	0	16
7966	166.622618333333	5120.05478495375	214.58185	0	0
7966	166.622618333333	5120.270514052916	949.8825	0	16
7966	166.622618333333	5121.05708495375	47.523212	0	0
7966	166.622618333333	5121.272814052916	1179.7393	0	16
7966	166.622618333333	5122.275114052916	1295.6499	0	16
7966	166.622618333333	5124.952625383437	2092.1804	0	16
7966	166.622618333333	5125.9549253834375	2829.1743	0	784
7966	166.622618333333	5126.957225383438	1540.472	0	16
7966	166.622618333333	5127.959525383437	946.759	0	16
7966	166.622618333333	5130.966425383437	870.83997	0	0
7966	166.622618333333	5175.791651985	932.1836	0	0
7966	166.622618333333	5177.796251985	2434.4895	0	0
7966	166.622618333333	5179.800851985	1087.2554	0	0
7966	166.622618333333	5180.803151984999	3402.1504	0	0
7966	166.622618333333	5184.812351985	56.165154	0	0
7966	166.622618333333	5185.513840875834	912.36346	0	16
7966	166.622618333333	5186.516140875834	1109.7953	0	16
7966	166.622618333333	5187.442371477187	1368.2826	0	16
7966	166.622618333333	5187.518440875834	519.9163	0	16
7966	166.622618333333	5188.4446714771875	911.4588	0	16
7966	166.622618333333	5189.446971477188	1339.9293	0	16
7966	166.622618333333	5190.449271477188	898.969	0	16
7966	166.622618333333	5251.53210995375	1122.8088	0	0
7966	166.622618333333	5253.53670995375	1804.5393	0	16
7966	166.622618333333	5254.53900995375	2201.8767	0	784
7966	166.622618333333	5255.54130995375	1758.4928	0	16
7966	166.622618333333	5256.543609953749	874.788	0	16
7966	166.622618333333	5257.370740678125	568.232	0	16
7966	166.622618333333	5257.545909953749	1711.9547	0	16
7966	166.622618333333	5258.373040678125	1204.4762	0	16
7966	166.622618333333	5259.375340678124	1391.5275	0	16
7966	166.622618333333	5300.37426002125	5702.6265	0	784
7966	166.622618333333	5301.37656002125	3218.3896	0	16
7966	166.622618333333	5302.37886002125	2108.0696	0	16
7966	166.622618333333	5308.39266002125	38.26286	0	0
7966	166.622618333333	5319.048135735	2267.4343	0	16
7966	166.622618333333	5320.050435735	3104.1138	0	784
7966	166.622618333333	5321.052735735	1669.9456	0	16
7966	166.622618333333	5324.059635735	1553.8265	0	0
7966	166.622618333333	5337.52208339125	936.7858	0	16
7966	166.622618333333	5338.52438339125	2760.2058	0	16
7966	166.622618333333	5339.52668339125	1327.849	0	16
7966	166.622618333333	5340.52898339125	995.4235	0	16
7966	166.622618333333	5368.60313807875	2494.3	0	16
7966	166.622618333333	5369.60543807875	2652.6082	11897	112
7966	166.622618333333	5370.60773807875	6785.1504	11897	112
7966	166.622618333333	5371.61003807875	4702.077	11897	112
7966	166.622618333333	5372.621855784688	2017.859	11897	112
7966	166.622618333333	5372.774071867812	892.2046	0	16
7966	166.622618333333	5373.7763718678125	2497.1055	0	16
7966	166.622618333333	5374.61693807875	2717.2568	0	0
7966	166.622618333333	5374.778671867813	931.13666	0	16
7966	166.622618333333	5375.61923807875	4154.424	0	0
7966	166.622618333333	5376.783271867812	1465.7474	0	0
7966	166.622618333333	5383.422021839375	429.78754	0	0
7966	166.622618333333	5384.41333807875	10181.689	8736	112
7966	166.622618333333	5385.41563807875	8461.414	8736	112
7966	166.622618333333	5386.41793807875	12942.713	8736	112
7966	166.622618333333	5387.42023807875	7110.487	8736	112
7966	166.622618333333	5388.422538078749	4721.445	8736	112
7966	166.622618333333	5389.424838078749	1879.3083	8736	112
7966	166.622618333333	5390.4271380787495	1335.4419	0	16
7966	166.622618333333	5391.42943807875	1584.5105	0	48
7966	166.622618333333	5398.58460526625	1689.4417	0	16
7966	166.622618333333	5399.58690526625	2012.628	0	784
7966	166.622618333333	5400.58920526625	1029.8193	0	16
7966	166.622618333333	5401.59150526625	1164.8661	0	16
7966	166.622618333333	5402.59380526625	1528.3068	0	16
7966	166.622618333333	5407.60530526625	23.559484	0	0
7966	166.622618333333	5422.412563235	1264.673	12275	112
7966	166.622618333333	5423.414863235	1876.19	12275	112
7966	166.622618333333	5424.417163235	4288.063	12275	112
7966	166.622618333333	5425.419463235	929.62744	0	48
7966	166.622618333333	5427.424063234999	1020.012	0	0
7966	166.622618333333	5430.039421154062	4223.867	0	16
7966	166.622618333333	5430.430963235	1044.3723	0	0
7966	166.622618333333	5431.0417211540625	1525.1383	0	16
7966	166.622618333333	5431.433263235	25.27211	0	0
7966	166.622618333333	5432.044021154062	1453.6991	0	16
7966	166.622618333333	5437.055521154062	1853.6251	0	0
7966	166.622618333333	5463.8733310475	1336.6188	0	16
7966	166.622618333333	5464.8756310475	1118.8053	0	16
7966	166.622618333333	5465.8779310475	1425.0847	0	784
7966	166.622618333333	5485.39985519875	1938.0173	0	0
7966	166.622618333333	5487.40445519875	1696.2836	0	784
7966	166.622618333333	5488.40675519875	563.81085	0	16
7966	166.622618333333	5489.40905519875	550.3706	0	16
7966	166.622618333333	5490.41135519875	1602.0172	0	16
7966	166.622618333333	5503.22245214125	1237.4382	0	784
7966	166.622618333333	5504.22475214125	914.8709	0	16
7966	166.622618333333	5505.22705214125	810.044	0	16
7966	166.622618333333	5508.23395214125	1135.2191	0	0
7966	166.622618333333	5515.4860764275	1755.8237	0	16
7966	166.622618333333	5515.667813990208	2126.635	11865	112
7966	166.622618333333	5516.4883764275	3274.5024	0	16
7966	166.622618333333	5516.670113990208	3870.8237	11865	112
7966	166.622618333333	5517.490676427499	3052.043	0	16
7966	166.622618333333	5517.672413990208	3624.081	11865	112
7966	166.622618333333	5517.675706110209	1676.4084	0	16
7966	166.622618333333	5518.674713990208	2432.8445	11865	112
7966	166.622618333333	5518.678006110209	931.8627	0	16
7966	166.622618333333	5519.677013990207	818.01514	0	16
7966	166.622618333333	5519.680306110209	1384.3923	0	48
7966	166.622618333333	5520.679313990207	3354.3723	0	16
7966	166.622618333333	5520.682606110209	1183.4899	0	16
7966	166.622618333333	5521.681613990208	1324.4745	0	16
7966	166.622618333333	5522.5021764275	1600.6426	0	0
7966	166.622618333333	5522.687206110208	620.25	0	16
7966	166.622618333333	5523.504476427499	34.943035	0	0
7966	166.622618333333	5524.688513990208	48.063297	0	0
7966	166.622618333333	5527.547744591562	1522.3575	0	0
7966	166.622618333333	5529.533600450937	308.28497	0	16
7966	166.622618333333	5529.552344591562	1814.9653	0	16
7966	166.622618333333	5530.5546445915625	1584.5919	0	16
7966	166.622618333333	5531.538200450937	1198.3771	0	16
7966	166.622618333333	5531.556944591562	1635.0841	0	16
7966	166.622618333333	5532.5405004509375	1801.2782	0	16
7966	166.622618333333	5533.542800450937	3153.4814	0	784
7966	166.622618333333	5533.561544591562	1643.2113	0	16
7966	166.622618333333	5537.552000450937	1850.2311	0	0
7966	166.622618333333	5537.570744591561	30.959616	0	0
7966	166.622618333333	5556.307117570937	770.5255	0	16
7966	166.622618333333	5557.3094175709375	1759.341	0	16
7966	166.622618333333	5558.311717570938	2483.68	0	16
7966	166.622618333333	5559.314017570938	1085.9956	0	16
7966	166.622618333333	5563.323217570937	149.91522	0	0
7966	166.622618333333	5571.356124013853	736.1219	0	0
7966	166.622618333333	5572.684677269062	926.777	13452	112
7966	166.622618333333	5573.3607240138535	969.64764	0	16
7966	166.622618333333	5573.6869772690625	820.2585	13452	112
7966	166.622618333333	5574.363024013854	772.60846	0	16
7966	166.622618333333	5574.689277269063	1690.8496	13452	112
7966	166.622618333333	5575.365324013854	1217.0508	0	16
7966	166.622618333333	5575.691577269063	990.23145	13452	112
7966	166.622618333333	5576.693877269063	794.5343	13452	112
7966	166.622618333333	5578.372224013853	540.78613	0	0
7966	166.622618333333	5640.579478343281	1144.923	0	784
7966	166.622618333333	5641.581778343281	639.5805	0	16
7966	166.622618333333	5642.584078343281	1142.5001	0	16
7966	166.622618333333	5644.588678343281	747.52203	0	0
7966	166.622618333333	5648.663252013437	1266.7898	0	16
7966	166.622618333333	5649.665552013437	1132.0382	0	16
7966	166.622618333333	5650.667852013437	1219.3768	0	16
7966	166.622618333333	5651.6701520134375	2161.413	0	784
7966	166.622618333333	5653.674752013438	2842.0842	0	0
7966	166.622618333333	5655.679352013438	1426.6084	0	0
7966	166.622618333333	5671.767643987812	2101.934	0	16
7966	166.622618333333	5672.769943987812	1207.4753	1	48
7966	166.622618333333	5673.7722439878125	1186.6458	1	48
7966	166.622618333333	5675.776843987812	1004.4873	0	0
7966	166.622618333333	5676.779143987812	863.10077	0	0
7966	166.622618333333	5679.786043987812	27.205343	0	0
7966	166.622618333333	5699.114915094584	1346.6155	0	16
7966	166.622618333333	5700.117215094584	673.6555	0	16
7966	166.622618333333	5701.119515094584	1577.6036	0	16
7966	166.622618333333	5707.133315094583	19.573105	0	0
7966	166.622618333333	5709.264607089167	1264.2032	0	0
7966	166.622618333333	5711.269207089167	1132.2693	0	0
7966	166.622618333333	5714.745587933125	1015.6525	0	0
7966	166.622618333333	5716.750187933125	1435.6788	0	16
7966	166.622618333333	5717.752487933125	561.9042	0	16
7966	166.622618333333	5718.754787933125	1725.009	0	16
7966	166.622618333333	5720.759387933124	326.26294	0	16
7966	166.622618333333	5720.787230787083	898.3157	0	16
7966	166.622618333333	5721.761687933124	754.1177	0	16
7966	166.622618333333	5721.789530787083	1966.7968	0	16
7966	166.622618333333	5722.791830787083	937.9447	0	16
7966	166.622618333333	5729.411570628437	784.9264	0	0
7966	166.622618333333	5731.416170628438	1607.9696	0	0
7966	166.622618333333	5731.650244524062	431.26358	0	0
7966	166.622618333333	5733.420770628437	1111.5251	0	0
7966	166.622618333333	5733.654844524062	1829.3196	0	16
7966	166.622618333333	5734.6571445240625	2468.2522	0	16
7966	166.622618333333	5735.659444524063	394.55618	0	16
7966	166.622618333333	5735.7345846909375	1634.1553	0	16
7966	166.622618333333	5736.736884690938	615.5712	0	16
7966	166.622618333333	5737.664044524062	1371.7136	0	0
7966	166.622618333333	5737.739184690938	1653.0873	0	16
7966	166.622618333333	5738.666344524062	957.8872	0	0
7966	166.622618333333	5741.409631500834	1873.1536	0	0
7966	166.622618333333	5743.414231500834	523.7044	0	16
7966	166.622618333333	5744.416531500834	906.06335	0	16
7966	166.622618333333	5745.418831500834	1567.013	0	16
7966	166.622618333333	5746.363091185078	181.1133	0	0
7966	166.622618333333	5748.367691185078	648.8537	0	16
7966	166.622618333333	5749.369991185078	963.3861	0	16
7966	166.622618333333	5750.372291185078	627.0626	0	16
7966	166.622618333333	5753.379191185078	221.90602	0	0
7966	166.622618333333	5754.543815685312	949.32196	0	16
7966	166.622618333333	5755.5461156853125	2138.0173	0	784
7966	166.622618333333	5756.548415685312	1717.397	0	16
7966	166.622618333333	5761.559915685312	1463.1661	0	0
7966	166.622618333333	5836.2217904225	1166.009	0	16
7966	166.622618333333	5837.2240904225	1816.4607	0	784
7966	166.622618333333	5838.2263904225	1225.5688	0	16
7966	166.622618333333	5839.228690422499	329.77905	0	16
7966	166.622618333333	5844.2401904225	33.555534	0	0
7966	166.622618333333	5851.972648693125	1767.7936	0	16
7966	166.622618333333	5852.974948693125	3858.0034	0	784
7966	166.622618333333	5853.977248693124	3145.063	0	16
7966	166.622618333333	5860.993348693124	24.66975	0	0
7966	166.622618333333	5890.5385850653565	6906.9526	4053	112
7966	166.622618333333	5891.540885065357	20921.275	4053	112
7966	166.622618333333	5892.543185065357	34327.637	4053	112
7966	166.622618333333	5893.07138057875	1517.9944	0	16
7966	166.622618333333	5893.545485065357	37634.918	4053	112
7966	166.622618333333	5894.07368057875	1138.0106	0	16
7966	166.622618333333	5894.547785065357	38632.15	4053	112
7966	166.622618333333	5895.07598057875	1679.6183	0	16
7966	166.622618333333	5895.550085065356	19360.098	4053	112
7966	166.622618333333	5896.07828057875	1410.0575	0	16
7966	166.622618333333	5896.552385065356	17127.707	4053	112
7966	166.622618333333	5897.554685065356	7046.511	4053	112
7966	166.622618333333	5898.555280808081	2630.5095	4053	112
7966	166.622618333333	5899.08518057875	1858.3513	0	0
7966	166.622618333333	5918.55562964125	969.03284	0	16
7966	166.622618333333	5919.55792964125	1532.8912	0	16
7966	166.622618333333	5920.56022964125	1506.9841	0	16
7966	166.622618333333	5921.56252964125	1780.3093	0	16
7966	166.622618333333	5923.567129641249	1388.5137	0	0
7966	166.622618333333	5925.5717296412495	1042.1782	0	0
7966	166.622618333333	6026.552165713072	225.90643	0	16
7966	166.622618333333	6027.554465713072	869.9152	0	16
7966	166.622618333333	6028.556765713072	1181.0692	0	16
7966	166.622618333333	6029.554773102396	109.06773	0	0
7966	166.622618333333	6029.559065713072	1118.2832	0	16
7966	166.622618333333	6031.559373102396	904.88727	0	16
7966	166.622618333333	6031.563665713072	831.47034	0	16
7966	166.622618333333	6032.5616731023965	615.5907	0	16
7966	166.622618333333	6032.565965713072	328.56857	0	16
7966	166.622618333333	6033.563973102397	912.3006	0	16
7966	166.622618333333	6033.568265713072	229.53033	0	16
7966	166.622618333333	6036.570873102395	204.1212	0	0
7966	166.622618333333	6036.575165713072	14.472311	0	0
7966	166.622618333333	6037.573173102395	1173.7462	0	0
7966	166.622618333333	6040.286192180312	1328.4786	0	16
7966	166.622618333333	6041.2884921803125	1073.7261	0	16
7966	166.622618333333	6042.290792180313	1560.057	0	784
7966	166.622618333333	6044.295392180312	1273.3986	0	0
7966	166.622618333333	6045.297692180312	2634.3503	0	0
7966	166.622618333333	6047.302292180312	1130.0216	0	0
7966	166.622618333333	6049.306892180312	14.795562	0	0
7966	166.622618333333	6066.877731270714	935.8643	11448	112
7966	166.622618333333	6067.880031270714	1631.9362	11448	112
7966	166.622618333333	6068.8823312707145	6567.0645	11448	112
7966	166.622618333333	6069.884631270715	3707.524	11448	112
7966	166.622618333333	6070.886931270715	2304.3618	11448	112
7966	166.622618333333	6071.889231270714	2678.537	11448	112
7966	166.622618333333	6072.891531270714	1196.4238	0	48
7966	166.622618333333	6073.893831270714	1202.8961	0	16
7966	166.622618333333	6077.903031270715	40.492554	0	0
7966	166.622618333333	6078.905331270715	15.323491	0	0
7966	166.622618333333	6132.683948625625	1055.0472	0	16
7966	166.622618333333	6133.686248625625	809.00525	0	16
7966	166.622618333333	6134.688548625625	2176.6597	0	784
7966	166.622618333333	6135.690848625624	309.7604	0	16
7966	166.622618333333	6139.700048625625	117.53867	0	0
7966	166.622618333333	6144.871623118672	857.8674	0	16
7966	166.622618333333	6145.873923118672	1025.8474	0	16
7966	166.622618333333	6146.876223118672	1820.6155	0	784
7966	166.622618333333	6148.880823118671	782.3595	0	0
7966	166.622618333333	6150.8854231186715	1687.3604	0	0
7966	166.622618333333	6151.887723118672	1135.3835	0	0
7966	166.622618333333	6179.520260995417	1772.2289	0	0
7966	166.622618333333	6181.524860995417	1807.078	0	16
7966	166.622618333333	6182.527160995417	1721.4729	0	16
7966	166.622618333333	6183.529460995417	2587.3672	0	784
7966	166.622618333333	6218.018748362812	621.1818	0	16
7966	166.622618333333	6219.0210483628125	820.21405	0	16
7966	166.622618333333	6220.023348362813	1565.9344	0	16
7966	166.622618333333	6222.027948362812	684.9489	0	0
7966	166.622618333333	6225.034848362812	1212.7584	0	0
7966	166.622618333333	6241.951827138853	355.71625	0	0
7966	166.622618333333	6243.9564271388535	878.7585	0	16
7966	166.622618333333	6244.958727138854	1307.5461	0	16
7966	166.622618333333	6245.11263644875	968.1011	0	16
7966	166.622618333333	6245.961027138854	3270.8794	0	784
7966	166.622618333333	6246.11493644875	594.97217	0	16
7966	166.622618333333	6246.902794554218	626.45276	0	0
7966	166.622618333333	6247.11723644875	990.7199	0	16
7966	166.622618333333	6248.907394554219	625.71277	0	16
7966	166.622618333333	6249.909694554219	2027.0176	0	784
7966	166.622618333333	6250.911994554219	937.80634	0	16
7966	166.622618333333	6250.972527138853	107.94981	0	0
7966	166.622618333333	6251.9748271388535	2967.0525	0	0
7966	166.622618333333	6253.13103644875	1361.8748	0	0
7966	166.622618333333	6253.918894554218	1258.4031	0	0
7966	166.622618333333	6254.06302075625	642.4171	0	16
7966	166.622618333333	6255.06532075625	759.70215	0	784
7966	166.622618333333	6256.06762075625	563.72296	0	16
7966	166.622618333333	6257.06992075625	533.51965	0	16
7966	166.622618333333	6257.928094554219	14.580479	0	0
7966	166.622618333333	6258.07222075625	650.91754	0	16
7966	166.622618333333	6294.090830882344	1511.1406	0	16
7966	166.622618333333	6295.093130882344	928.1237	0	16
7966	166.622618333333	6296.095430882344	1135.3115	0	16
7966	166.622618333333	6298.100030882343	970.8841	0	0
7966	166.622618333333	6303.111530882344	14.711426	0	0
7966	166.622618333333	6311.288015678125	108.280075	0	0
7966	166.622618333333	6313.292615678125	571.68164	0	16
7966	166.622618333333	6314.294915678125	570.6729	0	16
7966	166.622618333333	6315.297215678125	609.61926	0	16
7966	166.622618333333	6350.024193938125	1014.67694	0	16
7966	166.622618333333	6351.026493938125	1773.964	0	16
7966	166.622618333333	6352.028793938125	1480.6986	0	16
7966	166.622618333333	6354.033393938124	2401.95	0	0
7966	166.622618333333	6373.957390501484	690.6669	0	0
7966	166.622618333333	6375.961990501484	695.3583	0	16
7966	166.622618333333	6376.964290501484	2082.3325	0	16
7966	166.622618333333	6377.9665905014845	1442.6466	0	16
7966	166.622618333333	6380.973490501484	1310.4392	0	0
7966	166.622618333333	6384.982690501484	18.21628	0	0
7966	166.622618333333	6417.238388206562	1104.4211	0	16
7966	166.622618333333	6418.2406882065625	1219.8705	0	16
7966	166.622618333333	6419.242988206563	1756.1038	0	784
7966	166.622618333333	6422.249888206562	1260.5005	0	0
7966	166.622618333333	6423.644802727187	1162.7756	0	0
7966	166.622618333333	6425.649402727187	1923.797	0	16
7966	166.622618333333	6425.9412247975	3655.7388	0	784
7966	166.622618333333	6426.6517027271875	2035.7222	0	16
7966	166.622618333333	6426.9435247975	1829.2749	0	16
7966	166.622618333333	6427.654002727188	1947.4954	0	16
7966	166.622618333333	6427.9458247975	939.709	0	16
7966	166.622618333333	6428.656302727187	1051.7065	0	16
7966	166.622618333333	6428.9481247975	1405.5559	0	16
7966	166.622618333333	6429.9504247975	960.8526	0	16
7966	166.622618333333	6431.955024797499	555.39484	0	0
7966	166.622618333333	6434.9619247975	1221.0614	0	0
7966	166.622618333333	6586.1908980210155	796.31726	0	16
7966	166.622618333333	6587.193198021016	1988.03	0	16
7966	166.622618333333	6588.195498021016	741.2023	0	16
7966	166.622618333333	6590.200098021015	2610.7227	0	0
7966	166.622618333333	6592.252256077656	2014.5914	1	48
7966	166.622618333333	6593.254556077656	1546.5878	1	48
7966	166.622618333333	6594.256856077656	911.53284	0	16
7966	166.622618333333	6595.259156077656	1541.7179	0	48
7966	166.622618333333	6596.2614560776565	1771.9053	0	16
7966	166.622618333333	6597.263756077656	1476.0304	0	48
7966	166.622618333333	6598.266056077656	664.14514	0	48
7966	166.622618333333	6599.268356077656	1005.23566	0	16
7966	166.622618333333	6603.125585569844	1314.2268	0	784
7966	166.622618333333	6604.127885569844	1089.0585	0	16
7966	166.622618333333	6605.130185569844	1176.9429	0	16
7966	166.622618333333	6606.132485569844	1025.068	0	16
7966	166.622618333333	6611.143985569844	881.01843	0	0
7966	166.622618333333	6626.188279352396	2064.404	0	784
7966	166.622618333333	6627.1905793523965	894.7181	0	16
7966	166.622618333333	6628.192879352397	1075.0677	0	16
7966	166.622618333333	6630.659431370625	957.66565	0	0
7966	166.622618333333	6633.666331370625	786.67163	0	16
7966	166.622618333333	6634.668631370625	869.58826	0	16
7966	166.622618333333	6635.670931370625	1353.3761	0	16
7966	166.622618333333	6636.261544700703	207.39536	0	0
7966	166.622618333333	6637.263844700703	358.4267	0	0
7966	166.622618333333	6637.675531370624	867.03046	0	0
7966	166.622618333333	6639.268444700703	864.7604	0	16
7966	166.622618333333	6640.270744700703	1155.6862	0	16
7966	166.622618333333	6640.682431370625	36.761642	0	0
7966	166.622618333333	6641.273044700703	976.28326	0	16
7966	166.622618333333	6644.16097245375	1481.2385	0	16
7966	166.622618333333	6645.16327245375	1092.1412	0	16
7966	166.622618333333	6646.16557245375	3369.7021	0	784
7966	166.622618333333	6647.16787245375	1854.9082	0	16
7966	166.622618333333	6648.17017245375	1330.3079	0	16
7966	166.622618333333	6652.17937245375	1181.1375	0	0
7966	166.622618333333	6680.966415550312	1209.6917	0	16
7966	166.622618333333	6681.9687155503125	859.7889	0	16
7966	166.622618333333	6682.971015550313	881.4409	0	16
7966	166.622618333333	6683.973315550313	1599.7579	0	784
7966	166.622618333333	6800.6589010971875	1954.1819	0	784
7966	166.622618333333	6801.661201097188	1434.6176	0	16
7966	166.622618333333	6802.663501097188	1102.7319	0	16
7966	166.622618333333	6808.677301097187	26.682638	0	0
7966	166.622618333333	6820.893374795103	882.79913	0	0
7966	166.622618333333	6823.9002747951035	1504.1808	0	784
7966	166.622618333333	6824.902574795104	1152.573	0	16
7966	166.622618333333	6825.904874795104	1313.6462	0	16
7966	166.622618333333	6829.477766071146	1661.4877	0	0
7966	166.622618333333	6831.9186747951035	24.104055	0	0
7966	166.622618333333	6831.924384983906	1244.3264	0	0
7966	166.622618333333	6832.484666071146	869.7171	0	16
7966	166.622618333333	6833.4869660711465	1013.1958	0	16
7966	166.622618333333	6833.928984983906	1191.2911	0	16
7966	166.622618333333	6834.489266071147	1877.2084	0	16
7966	166.622618333333	6834.931284983906	1636.5593	0	16
7966	166.622618333333	6835.933584983906	724.7614	0	16
7966	166.622618333333	6836.730697776875	2422.5864	0	16
7966	166.622618333333	6836.935884983906	1393.4392	0	16
7966	166.622618333333	6837.472396995625	847.6593	0	16
7966	166.622618333333	6837.732997776875	1477.413	0	16
7966	166.622618333333	6838.474696995625	1701.9606	0	16
7966	166.622618333333	6838.498466071145	104.95857	0	0
7966	166.622618333333	6838.735297776875	785.96124	0	16
7966	166.622618333333	6838.940484983906	868.43286	0	0
7966	166.622618333333	6839.476996995625	1449.3395	0	16
7966	166.622618333333	6839.737597776875	701.7649	0	16
7966	166.622618333333	6840.479296995625	1542.513	0	16
7966	166.622618333333	6840.503066071145	22.333824	0	0
7966	166.622618333333	6840.7398977768735	873.0123	0	16
7966	166.622618333333	6840.945084983906	768.4954	0	0
7966	166.622618333333	6841.481596995624	1388.9366	0	16
7966	166.622618333333	6843.746797776874	788.58075	0	0
7966	166.622618333333	6844.749097776874	1212.1084	0	0
7966	166.622618333333	6844.943445784687	1926.2043	0	16
7966	166.622618333333	6845.490796995625	1054.1318	0	0
7966	166.622618333333	6845.9457457846875	932.02655	0	16
7966	166.622618333333	6846.948045784688	1608.4177	0	16
7966	166.622618333333	6847.495396995625	16.181961	0	0
7966	166.622618333333	6847.950345784688	1320.1431	0	16
7966	166.622618333333	6849.954945784687	920.4243	0	0
7966	166.622618333333	6879.262288304219	1922.6067	0	0
7966	166.622618333333	6881.266888304219	473.90787	0	16
7966	166.622618333333	6882.269188304219	1028.545	0	16
7966	166.622618333333	6883.271488304219	980.5867	0	16
7966	166.622618333333	6893.504121830469	755.9896	0	16
7966	166.622618333333	6894.4777996625	155.55042	0	16
7966	166.622618333333	6894.4777996625	406.73926	0	16
7966	166.622618333333	6894.506421830469	839.76276	0	784
7966	166.622618333333	6895.4800996625	547.10504	0	16
7966	166.622618333333	6895.4800996625	223.30428	0	16
7966	166.622618333333	6896.4823996625	570.7109	0	16
7966	166.622618333333	6896.511021830469	718.75183	0	16
7966	166.622618333333	6897.43359676125	835.8234	0	0
7966	166.622618333333	6897.4846996625	271.34256	0	16
7966	166.622618333333	6898.43589676125	925.6007	0	0
7966	166.622618333333	6898.515621830467	691.83185	0	16
7966	166.622618333333	6899.4892996624985	233.54945	0	16
7966	166.622618333333	6899.4892996624985	291.74826	0	16
7966	166.622618333333	6899.5179218304675	169.77339	0	16
7966	166.622618333333	6900.44049676125	681.4962	0	0
7966	166.622618333333	6901.44279676125	797.3891	0	0
7966	166.622618333333	6902.44509676125	8301.471	0	0
7966	166.622618333333	6905.45199676125	840.3797	0	0
7966	166.622618333333	6910.46349676125	11.111842	0	0
7966	166.622618333333	6958.219221653828	177.1351	0	0
7966	166.622618333333	6960.223821653828	1220.2068	0	16
7966	166.622618333333	6961.226121653828	2448.5361	0	16
7966	166.622618333333	6962.228421653828	2482.2502	0	16
7966	166.622618333333	6963.230721653828	1947.1736	0	16
7966	166.622618333333	6970.246821653828	22.538101	0	0
7966	166.622618333333	6986.83411450625	535.0006	0	16
7966	166.622618333333	6987.674667503437	760.34216	0	16
7966	166.622618333333	6987.836414506251	685.51294	0	16
7966	166.622618333333	6988.6769675034375	771.507	0	16
7966	166.622618333333	6988.838714506251	1357.3583	0	16
7966	166.622618333333	6989.679267503438	680.1124	0	16
7966	166.622618333333	6989.841014506251	441.0435	0	16
7966	166.622618333333	6990.681567503438	2248.9722	0	784
7966	166.622618333333	6990.843314506251	965.6237	0	16
7966	166.622618333333	6991.683867503437	849.0005	0	16
7966	166.622618333333	6993.85021450625	807.9202	0	0
7966	166.622618333333	6994.690767503437	660.73785	0	0
7966	166.622618333333	6995.693067503437	948.6453	0	0
7966	166.622618333333	7008.2538500425	776.2201	0	16
7966	166.622618333333	7009.2561500425	1451.6265	0	16
7966	166.622618333333	7010.2584500425	1108.627	0	16
7966	166.622618333333	7011.2607500425	1654.8093	0	784
7966	166.622618333333	7014.2676500425	509.3642	0	0
7966	166.622618333333	7018.2768500425	14.765957	0	0
7966	166.622618333333	7020.533880247578	813.5616	0	16
7966	166.622618333333	7021.536180247578	681.5894	0	16
7966	166.622618333333	7022.538480247578	700.28296	0	16
7966	166.622618333333	7022.960324271875	626.4113	0	16
7966	166.622618333333	7023.5407802475775	1605.2338	0	784
7966	166.622618333333	7023.962624271875	642.88477	0	16
7966	166.622618333333	7024.964924271875	1099.9667	0	16
7966	166.622618333333	7026.9695242718735	295.44003	0	0
7966	166.622618333333	7028.552280247578	49.064663	0	0
7966	166.622618333333	7028.974124271874	669.7216	0	0
7966	166.622618333333	7032.066477396875	417.98193	0	0
7966	166.622618333333	7035.073377396875	587.01636	0	16
7966	166.622618333333	7036.075677396875	1187.534	0	16
7966	166.622618333333	7037.077977396875	732.5594	0	16
7966	166.622618333333	7041.087177396874	692.40967	0	0
7966	166.622618333333	7111.642982349583	360.503	0	0
7966	166.622618333333	7113.647582349583	2266.6396	0	784
7966	166.622618333333	7114.649882349583	1072.986	0	16
7966	166.622618333333	7115.652182349582	1200.3507	0	16
7966	166.622618333333	7121.665982349583	1523.4451	0	0
7966	166.622618333333	7139.7397116440625	1223.628	0	16
7966	166.622618333333	7140.742011644063	1384.2491	0	16
7966	166.622618333333	7141.744311644063	1439.3605	0	16
7966	166.622618333333	7205.305365678125	249.5629	0	0
7966	166.622618333333	7207.309965678125	1932.3043	0	16
7966	166.622618333333	7208.312265678125	517.096	0	16
7966	166.622618333333	7208.3403169175	605.4769	0	16
7966	166.622618333333	7209.314565678125	593.8904	0	16
7966	166.622618333333	7209.3426169175	1190.5358	0	16
7966	166.622618333333	7210.3449169175	836.6118	0	16
7966	166.622618333333	7211.3472169175	950.14825	0	16
7966	166.622618333333	7212.349516917499	628.45825	0	16
7966	166.622618333333	7213.323765678124	682.08887	0	16
7966	166.622618333333	7216.330665678124	11.727176	0	0
7966	166.622618333333	7216.3587169175	130.0696	0	0
7966	166.622618333333	7217.3610169175	30.899996	0	0
7966	166.622618333333	7220.467796995625	671.6	0	0
7966	166.622618333333	7221.470096995625	775.78357	0	0
7966	166.622618333333	7223.474696995625	1334.7241	0	16
7966	166.622618333333	7224.476996995625	993.13806	0	16
7966	166.622618333333	7225.479296995625	1432.8723	0	784
7966	166.622618333333	7229.488496995625	1269.9758	0	0
7966	166.622618333333	7256.706553182917	916.0764	0	0
7966	166.622618333333	7258.711153182917	2609.088	11896	112
7966	166.622618333333	7258.711554642969	951.081	0	16
7966	166.622618333333	7259.490938987812	679.35187	0	0
7966	166.622618333333	7259.713453182917	1847.0397	11896	112
7966	166.622618333333	7259.713854642969	1181.5712	0	16
7966	166.622618333333	7260.715753182916	4371.058	11896	112
7966	166.622618333333	7260.716154642969	1085.5637	0	16
7966	166.622618333333	7261.718454642969	1075.7631	11896	112
7966	166.622618333333	7262.497838987812	1192.5153	0	16
7966	166.622618333333	7262.720353182916	5164.182	11896	112
7966	166.622618333333	7262.720754642969	1572.1011	0	16
7966	166.622618333333	7263.5001389878125	2231.3633	0	16
7966	166.622618333333	7263.7226531829165	608.03455	11896	112
7966	166.622618333333	7264.502438987813	1850.9651	0	16
7966	166.622618333333	7265.504738987812	837.7054	0	16
7966	166.622618333333	7265.871658470234	764.067	0	16
7966	166.622618333333	7266.873958470234	699.937	0	16
7966	166.622618333333	7267.731853182917	36.75436	0	0
7966	166.622618333333	7267.8762584702345	679.8021	0	16
7966	166.622618333333	7268.878558470234	580.6896	0	16
7966	166.622618333333	7270.883158470234	428.7961	0	0
7966	166.622618333333	7273.890058470234	99.851555	0	0
7966	166.622618333333	7285.926579534687	973.5508	0	16
7966	166.622618333333	7286.928879534687	817.3097	0	16
7966	166.622618333333	7287.9311795346875	956.80615	0	16
7966	166.622618333333	7289.611229612812	2761.4805	0	0
7966	166.622618333333	7289.611229612812	17.874836	0	0
7966	166.622618333333	7289.935779534687	591.8763	0	0
7966	166.622618333333	7290.341585209375	778.8798	0	16
7966	166.622618333333	7290.938079534687	690.475	0	0
7966	166.622618333333	7291.343885209375	1118.6854	0	16
7966	166.622618333333	7292.346185209375	748.21674	0	16
7966	166.622618333333	7292.6181296128125	710.58844	0	16
7966	166.622618333333	7292.6181296128125	202.71196	0	16
7966	166.622618333333	7293.348485209375	1155.4421	0	16
7966	166.622618333333	7293.620429612813	221.96712	0	16
7966	166.622618333333	7293.620429612813	852.337	0	16
7966	166.622618333333	7293.944979534687	942.2207	0	0
7966	166.622618333333	7294.622729612813	200.14613	0	16
7966	166.622618333333	7294.622729612813	619.40454	0	16
7966	166.622618333333	7298.631929612812	35.030354	0	0
7966	166.622618333333	7298.631929612812	493.60654	0	0
7966	166.622618333333	7317.529280550312	2358.8835	0	0
7966	166.622618333333	7319.5338805503125	804.0407	0	16
7966	166.622618333333	7320.536180550313	2271.1675	0	784
7966	166.622618333333	7321.538480550313	1012.86786	0	16
7966	166.622618333333	7323.543080550311	593.63837	0	0
7966	166.622618333333	7324.545380550311	926.5141	0	0
7966	166.622618333333	7328.554580550312	20.764824	0	0
7966	166.622618333333	7331.889096244531	875.18774	0	16
7966	166.622618333333	7332.891396244531	1527.798	0	16
7966	166.622618333333	7333.893696244531	585.1927	0	16
7966	166.622618333333	7335.89829624453	916.31683	0	0
7966	166.622618333333	7337.415864994531	559.10443	0	16
7966	166.622618333333	7338.418164994531	1359.7794	0	784
7966	166.622618333333	7339.420464994531	829.1604	0	16
7966	166.622618333333	7339.90749624453	642.7128	0	0
7966	166.622618333333	7342.42736499453	1218.3536	0	0
7966	166.622618333333	7346.43656499453	12.787799	0	0
7966	166.622618333333	7372.340399857812	751.11774	0	0
7966	166.622618333333	7374.189302494531	1749.6824	0	16
7966	166.622618333333	7374.344999857813	566.7935	0	16
7966	166.622618333333	7375.191602494531	713.4869	0	16
7966	166.622618333333	7375.347299857813	878.92535	0	16
7966	166.622618333333	7376.193902494531	567.2983	0	16
7966	166.622618333333	7376.349599857813	2068.9966	0	16
7966	166.622618333333	7379.20080249453	907.7889	0	0
7966	166.622618333333	7383.4254212794785	916.2267	0	16
7966	166.622618333333	7384.427721279479	1249.5735	0	16
7966	166.622618333333	7385.430021279479	1701.6501	0	784
7966	166.622618333333	7388.490589250625	1254.9966	1	48
7966	166.622618333333	7389.492889250625	3066.2793	1	816
7966	166.622618333333	7390.495189250624	1860.2471	1	48
7966	166.622618333333	7391.497489250624	2375.8286	0	16
7966	166.622618333333	7397.511289250625	33.843822	0	0
7966	166.622618333333	7458.191146995625	791.393	0	16
7966	166.622618333333	7459.193446995625	1226.4944	0	784
7966	166.622618333333	7460.195746995625	842.6199	0	16
7966	166.622618333333	7463.2026469956245	872.7354	0	0
7966	166.622618333333	7467.211846995625	14.274035	0	0
7966	166.622618333333	7474.535779740625	657.0267	0	0
7966	166.622618333333	7474.535779740625	301.83374	0	0
7966	166.622618333333	7475.538079740625	1098.7203	0	0
7966	166.622618333333	7475.538079740625	405.32602	0	0
7966	166.622618333333	7483.556479740624	13.978588	0	0
7966	166.622618333333	7492.667261097187	1670.13	0	0
7966	166.622618333333	7493.023991644062	900.6777	0	0
7966	166.622618333333	7494.6718610971875	1040.9684	0	16
7966	166.622618333333	7495.0285916440625	969.3697	0	16
7966	166.622618333333	7495.674161097188	1300.5221	0	784
7966	166.622618333333	7496.030891644063	680.9852	0	16
7966	166.622618333333	7496.676461097188	995.8136	0	16
7966	166.622618333333	7497.033191644062	648.80914	0	16
7966	166.622618333333	7497.678761097187	938.83057	0	16
7966	166.622618333333	7499.037791644062	717.00446	0	16
7966	166.622618333333	7500.040091644062	171.49721	0	16
7966	166.622618333333	7501.042391644062	1016.4905	0	16
7966	166.622618333333	7514.457603373437	993.3735	0	16
7966	166.622618333333	7515.459903373438	1228.4257	0	16
7966	166.622618333333	7516.462203373438	975.85913	0	16
7966	166.622618333333	7517.464503373438	476.84384	0	16
7966	166.622618333333	7523.42508886	1203.3651	0	16
7966	166.622618333333	7523.478303373437	16.40013	0	0
7966	166.622618333333	7524.42738886	1451.2554	0	16
7966	166.622618333333	7525.429688859999	902.98816	0	16
7966	166.622618333333	7528.608523547499	78.55558	0	0
7966	166.622618333333	7528.608523547499	1273.5414	0	0
7966	166.622618333333	7531.6154235475	987.89874	0	16
7966	166.622618333333	7531.6154235475	200.6064	0	16
7966	166.622618333333	7532.6177235475	912.15576	0	16
7966	166.622618333333	7533.620023547499	1033.606	0	16
7966	166.622618333333	7533.620023547499	253.87209	0	16
7966	166.622618333333	7535.624623547499	1046.9918	0	0
7966	166.622618333333	7535.624623547499	570.8481	0	0
7966	166.622618333333	7535.833378245625	1262.7529	0	0
7966	166.622618333333	7536.626923547499	355.0655	0	0
7966	166.622618333333	7536.626923547499	1126.1744	0	0
7966	166.622618333333	7537.837978245625	607.6792	0	0
7966	166.622618333333	7538.161888041406	669.3431	0	16
7966	166.622618333333	7538.840278245625	2344.7222	0	0
7966	166.622618333333	7539.164188041406	727.50635	0	16
7966	166.622618333333	7540.166488041406	1268.4122	0	16
7966	166.622618333333	7541.1687880414065	768.6097	0	16
7966	166.622618333333	7541.847178245624	651.3946	0	0
7966	166.622618333333	7547.860978245624	10.592752	0	0
7966	166.622618333333	7593.938834758437	1365.3579	0	0
7966	166.622618333333	7594.941134758437	912.25165	0	0
7966	166.622618333333	7596.9457347584375	1349.2894	0	16
7966	166.622618333333	7597.948034758438	1859.9862	0	16
7966	166.622618333333	7598.950334758437	1637.6108	0	16
7966	166.622618333333	7602.959534758437	2060.7224	0	0
7966	166.622618333333	7603.961834758437	1247.7605	0	0
7966	166.622618333333	7605.9864564357285	693.3992	0	16
7966	166.622618333333	7605.9864564357285	48.523018	0	16
7966	166.622618333333	7606.988756435729	788.6979	0	16
7966	166.622618333333	7606.988756435729	192.80629	0	16
7966	166.622618333333	7607.991056435729	737.6906	0	16
7966	166.622618333333	7607.991056435729	886.6984	0	784
7966	166.622618333333	7630.281728001484	1152.3633	0	0
7966	166.622618333333	7632.286328001484	1363.7335	0	16
7966	166.622618333333	7633.2886280014845	740.2239	0	16
7966	166.622618333333	7634.290928001485	1365.2501	0	784
7966	166.622618333333	7646.168236906875	2600.3132	0	784
7966	166.622618333333	7647.170536906875	1587.937	0	16
7966	166.622618333333	7648.172836906874	1033.1674	0	16
7966	166.622618333333	7649.175136906874	2281.1826	0	16
7966	166.622618333333	7650.177436906874	1300.5304	0	16
7966	166.622618333333	7652.182036906875	1129.0726	0	0
7966	166.622618333333	7656.533947475	870.2314	0	16
7966	166.622618333333	7657.536247475	1440.1987	0	16
7966	166.622618333333	7657.756625022968	1127.3746	0	0
7966	166.622618333333	7658.538547475	640.9294	0	16
7966	166.622618333333	7659.540847475	982.30676	0	16
7966	166.622618333333	7660.763525022969	728.0769	0	16
7966	166.622618333333	7661.545447474999	700.13116	0	0
7966	166.622618333333	7661.765825022969	698.4286	0	16
7966	166.622618333333	7662.768125022969	1215.545	0	784
7966	166.622618333333	7663.770425022968	653.01855	0	16
7966	166.622618333333	7665.554647474999	45.097458	0	0
7966	166.622618333333	7666.556947474999	20.406593	0	0
7966	166.622618333333	7669.784225022969	19.270947	0	0
7966	166.622618333333	7706.667818119531	457.10022	0	16
7966	166.622618333333	7707.670062396875	53.078125	0	16
7966	166.622618333333	7707.670118119531	780.65796	0	16
7966	166.622618333333	7708.6723623968755	498.76608	0	16
7966	166.622618333333	7708.672418119531	1826.7542	0	784
7966	166.622618333333	7710.676962396876	707.9095	0	16
7966	166.622618333333	7710.67701811953	805.0819	0	16
7966	166.622618333333	7711.679262396876	1234.7253	0	16
7966	166.622618333333	7711.67931811953	445.44928	0	16
7966	166.622618333333	7712.681562396876	617.1465	0	16
7966	166.622618333333	7713.683862396876	623.44403	0	16
7966	166.622618333333	7713.68391811953	127.36358	0	16
7966	166.622618333333	7714.857055005833	1421.8105	0	16
7966	166.622618333333	7715.859355005833	2630.008	0	784
7966	166.622618333333	7716.861655005832	1374.4677	0	16
7966	166.622618333333	7744.880090485209	216.32646	0	0
7966	166.622618333333	7746.884690485209	539.5806	0	16
7966	166.622618333333	7747.886990485209	874.69403	0	16
7966	166.622618333333	7748.889290485209	1658.0757	0	784
7966	166.622618333333	7794.604871715	356.33484	0	16
7966	166.622618333333	7795.607171715	793.0563	0	16
7966	166.622618333333	7796.609471714999	658.70386	0	16
7966	166.622618333333	7798.614071714999	474.18393	0	0
7966	166.622618333333	7799.616371714999	468.7313	0	0
7966	166.622618333333	7813.851891538359	1852.7164	0	784
7966	166.622618333333	7814.854191538359	1202.425	0	16
7966	166.622618333333	7815.856491538359	1373.5245	0	16
7966	166.622618333333	7817.467488597187	909.55975	0	0
7966	166.622618333333	7818.42470164578	884.4989	0	16
7966	166.622618333333	7819.42700164578	873.2303	0	16
7966	166.622618333333	7819.472088597187	933.9315	0	16
7966	166.622618333333	7819.865691538359	981.8197	0	0
7966	166.622618333333	7820.42930164578	1399.6589	0	784
7966	166.622618333333	7820.4743885971875	1204.0428	0	16
7966	166.622618333333	7821.476688597188	1373.4626	0	16
7966	166.622618333333	7823.43620164578	500.13553	0	0
7966	166.622618333333	7823.481288597187	1004.9464	0	0
7966	166.622618333333	7825.485888597187	2332.2644	0	0
7966	166.622618333333	7840.162405326562	1876.1844	0	784
7966	166.622618333333	7841.164705326562	1173.7632	0	16
7966	166.622618333333	7842.1670053265625	777.92065	0	16
7966	166.622618333333	7842.964249193749	1588.9266	0	16
7966	166.622618333333	7843.169305326563	1649.3119	0	16
7966	166.622618333333	7843.966549193749	968.41547	0	16
7966	166.622618333333	7844.9688491937495	1625.1588	0	16
7966	166.622618333333	7845.173905326562	700.3203	0	0
7966	166.622618333333	7845.97114919375	767.3022	0	16
7966	166.622618333333	7847.178505326562	974.05194	0	0
7966	166.622618333333	7848.978049193749	1064.4469	0	0
7966	166.622618333333	7850.185405326562	31.534435	0	0
7966	166.622618333333	7852.987249193749	12.649489	0	0
7966	166.622618333333	7857.192955053124	251.80461	0	0
7966	166.622618333333	7859.197555053124	451.30896	0	16
7966	166.622618333333	7860.199855053124	712.929	0	16
7966	166.622618333333	7861.202155053124	445.66663	0	16
7966	166.622618333333	7865.211355053124	995.5951	0	0
7966	166.622618333333	7867.215955053124	764.5584	0	0
7966	166.622618333333	7948.209456333281	596.57666	0	16
7966	166.622618333333	7949.211756333281	770.3209	0	16
7966	166.622618333333	7949.4549578549995	126.95946	0	0
7966	166.622618333333	7950.2140563332805	686.9752	0	16
7966	166.622618333333	7952.218656333282	611.0612	0	0
7966	166.622618333333	7952.461857855	1527.0637	0	784
7966	166.622618333333	7953.464157855	696.4713	0	16
7966	166.622618333333	7954.466457855	1058.9818	0	16
7966	166.622618333333	7955.22555633328	991.7119	0	0
7966	166.622618333333	7955.468757854999	885.83234	0	16
7966	166.622618333333	7956.471057854999	1288.1753	0	784
7966	166.622618333333	7957.473357854999	917.9444	0	16
7966	166.622618333333	7969.539204608021	795.77655	0	784
7966	166.622618333333	7970.541504608021	484.27704	0	16
7966	166.622618333333	7971.54380460802	646.17804	0	16
7966	166.622618333333	7977.55760460802	781.5961	0	0
7966	166.622618333333	7984.701795365625	753.7299	0	16
7966	166.622618333333	7985.704095365625	1659.5258	0	784
7966	166.622618333333	7986.706395365625	1013.25464	0	16
7966	166.622618333333	7991.717895365625	509.75082	0	0
7966	166.622618333333	8034.6754867417185	240.7082	0	0
7966	166.622618333333	8036.680086741719	1154.9114	0	16
7966	166.622618333333	8037.682386741719	1132.371	0	16
7966	166.622618333333	8038.684686741719	1405.7039	0	784
7966	166.622618333333	8039.686986741718	432.02576	0	16
7966	166.622618333333	8040.689286741718	1088.919	0	16
7966	166.622618333333	8053.384162064844	995.56226	0	16
7966	166.622618333333	8054.386462064844	1321.057	0	784
7966	166.622618333333	8055.388762064844	1119.1836	0	16
7966	166.622618333333	8059.397962064842	695.84357	0	0
7966	166.622618333333	8061.402562064843	224.64902	0	0
7966	166.622618333333	8065.999212759062	396.31107	0	16
7966	166.622618333333	8067.001512759063	559.73425	0	16
7966	166.622618333333	8068.003812759063	1482.4578	0	16
7966	166.622618333333	8069.0061127590625	912.41846	0	16
7966	166.622618333333	8073.015312759063	858.39154	0	0
7966	166.622618333333	8153.047873852814	745.53534	0	0
7966	166.622618333333	8155.052473852815	620.56213	0	16
7966	166.622618333333	8156.054773852814	1210.6584	0	784
7966	166.622618333333	8157.057073852814	571.6655	0	16
7966	166.622618333333	8158.059373852813	452.42175	0	16
7966	166.622618333333	8164.073173852815	483.47095	0	0
7966	166.622618333333	8175.784703071564	704.0204	0	16
7966	166.622618333333	8176.787003071563	830.8996	0	784
7966	166.622618333333	8177.789303071562	600.28235	0	16
7966	166.622618333333	8178.791603071562	475.35916	0	16
7966	166.622618333333	8180.7962030715635	626.9352	0	0
7966	166.622618333333	8184.805403071563	400.0534	0	0
7966	166.622618333333	8196.931629136016	1147.5707	0	784
7966	166.622618333333	8197.933929136016	716.3853	0	16
7966	166.622618333333	8198.936229136016	619.5387	0	16
7966	166.622618333333	8201.943129136016	705.3744	0	0
7966	166.622618333333	8203.947729136016	296.2668	0	0
7966	166.622618333333	8293.137374564843	649.82733	0	0
7966	166.622618333333	8295.141974564844	595.8133	0	16
7966	166.622618333333	8296.144274564844	1417.3893	0	16
7966	166.622618333333	8297.146574564844	2389.6086	0	784
7966	166.622618333333	8297.500180228906	1528.3182	0	16
7966	166.622618333333	8298.148874564844	973.17633	0	16
7966	166.622618333333	8298.502480228906	800.33636	0	16
7966	166.622618333333	8299.151174564844	509.14542	0	16
7966	166.622618333333	8299.504780228906	832.7602	0	16
7966	166.622618333333	8299.766380228906	1473.8722	0	16
7966	166.622618333333	8300.768680228906	915.1783	0	16
7966	166.622618333333	8301.770980228906	833.5979	0	16
7966	166.622618333333	8302.773280228907	502.6133	0	16
7966	166.622618333333	8318.641431889062	25.612738	0	0
7966	166.622618333333	8322.650631889062	533.4505	0	16
7966	166.622618333333	8323.652931889063	743.57074	0	16
7966	166.622618333333	8324.655231889063	690.6298	0	16
7966	166.622618333333	8326.659831889061	247.588	0	0
7966	166.622618333333	8333.671846439844	937.48224	0	16
7966	166.622618333333	8334.674146439844	991.23785	0	16
7966	166.622618333333	8335.676446439844	2323.643	0	784
7966	166.622618333333	8345.684249564843	39.00115	0	0
7966	166.622618333333	8347.688849564844	567.7509	0	0
7966	166.622618333333	8349.693449564844	871.95483	0	16
7966	166.622618333333	8350.695749564844	796.8934	0	16
7966	166.622618333333	8351.698049564844	1761.2421	0	784
7966	166.622618333333	8355.707249564843	132.86266	0	0
7966	166.622618333333	8357.711849564843	815.60596	0	0
7966	166.622618333333	8370.5124356	57.20372	0	0
7966	166.622618333333	8372.5170356	605.2992	0	0
7966	166.622618333333	8374.5216356	1162.1754	0	16
7966	166.622618333333	8375.5239356	1599.5414	0	784
7966	166.622618333333	8376.5262356	1028.1965	0	16
7966	166.622618333333	8377.07420363625	981.0129	0	16
7966	166.622618333333	8378.07650363625	1128.7625	0	16
7966	166.622618333333	8379.078803636248	1965.7666	0	784
7966	166.622618333333	8379.093893178124	1258.6152	0	16
7966	166.622618333333	8381.098493178124	692.3723	0	16
7966	166.622618333333	8382.085703636249	589.5027	0	16
7966	166.622618333333	8383.103093178124	1336.875	0	16
7966	166.622618333333	8384.090303636249	1062.6075	0	16
7966	166.622618333333	8384.105393178124	1253.862	0	16
7966	166.622618333333	8385.107693178124	932.00305	0	16
7966	166.622618333333	8388.114593178125	682.4618	0	0
7966	166.622618333333	8391.121493178125	707.78406	0	0
7966	166.622618333333	8392.123793178125	17.733284	0	0
7966	166.622618333333	8429.86488356789	1018.0661	0	16
7966	166.622618333333	8430.86718356789	1301.1882	0	784
7966	166.622618333333	8431.869483567889	1197.9333	0	16
7966	166.622618333333	8434.87638356789	311.1019	0	16
7966	166.622618333333	8434.89939894875	782.1596	0	16
7966	166.622618333333	8435.775577952656	916.867	0	0
7966	166.622618333333	8435.87868356789	137.0179	0	16
7966	166.622618333333	8435.90169894875	983.7847	0	16
7966	166.622618333333	8436.90399894875	999.5773	0	16
7966	166.622618333333	8437.90629894875	773.59467	0	16
7966	166.622618333333	8438.782477952656	1023.5954	0	16
7966	166.622618333333	8438.88558356789	16.387133	0	0
7966	166.622618333333	8438.90859894875	1173.956	0	16
7966	166.622618333333	8439.784777952656	1475.6827	0	16
7966	166.622618333333	8440.787077952655	833.9007	0	16
7966	166.622618333333	8441.789377952655	1687.1719	0	784
7966	166.622618333333	8443.92009894875	1745.4938	0	0
7966	166.622618333333	8446.182029735834	531.24054	0	0
7966	166.622618333333	8450.191229735834	430.3518	0	16
7966	166.622618333333	8451.193529735834	818.21857	0	16
7966	166.622618333333	8452.195829735834	581.6925	0	16
7966	166.622618333333	8470.016452954374	951.65	0	0
7966	166.622618333333	8470.016452954374	380.9549	0	0
7966	166.622618333333	8472.021052954377	451.82782	0	16
7966	166.622618333333	8473.023352954377	817.84235	0	16
7966	166.622618333333	8473.023352954377	396.8725	0	16
7966	166.622618333333	8474.025652954375	726.3579	0	16
7966	166.622618333333	8474.025652954375	42.81519	0	16
7966	166.622618333333	8475.027952954377	564.59656	0	16
7966	166.622618333333	8478.034852954375	142.74168	0	0
7966	166.622618333333	8478.034852954375	722.61005	0	0
7966	166.622618333333	8523.577476420312	675.88495	0	16
7966	166.622618333333	8524.579776420313	700.18335	0	16
7966	166.622618333333	8525.582076420313	1028.2332	0	16
7966	166.622618333333	8526.584376420313	1879.3632	0	784
7966	166.622618333333	8530.593576420311	1311.7224	0	0
7966	166.622618333333	8532.598176420312	42.923893	0	0
7966	166.622618333333	8554.832243803125	65.09567	0	0
7966	166.622618333333	8558.841443803125	840.7757	0	16
7966	166.622618333333	8559.843743803125	829.217	0	16
7966	166.622618333333	8560.846043803125	1383.26	0	784
7966	166.622618333333	8564.855243803126	507.60718	0	0
7966	166.622618333333	8565.857543803126	88.20192	0	0
7966	166.622618333333	8580.462537553125	1499.3973	0	784
7966	166.622618333333	8581.464837553125	685.0717	0	16
7966	166.622618333333	8582.467137553125	829.87506	0	16
7966	166.622618333333	8589.483237553126	15.24989	0	0
7966	166.622618333333	8606.336638334375	1124.4733	0	0
7966	166.622618333333	8608.341238334375	1543.2578	0	0
7966	166.622618333333	8608.731594319166	426.53836	0	16
7966	166.622618333333	8609.631283744531	713.21594	0	16
7966	166.622618333333	8609.733894319166	795.6548	0	16
7966	166.622618333333	8610.345838334375	1340.2999	0	16
7966	166.622618333333	8610.633583744531	1065.7366	0	16
7966	166.622618333333	8610.736194319166	373.16516	0	16
7966	166.622618333333	8611.127903896666	1308.1865	0	0
7966	166.622618333333	8611.348138334375	1426.4303	0	16
7966	166.622618333333	8611.635883744531	1190.2358	0	16
7966	166.622618333333	8612.130203896666	1029.4675	0	0
7966	166.622618333333	8612.350438334375	1486.9026	0	16
7966	166.622618333333	8613.64048374453	1654.5983	0	0
7966	166.622618333333	8614.134803896666	1382.1045	0	16
7966	166.622618333333	8614.355038334374	633.4144	0	0
7966	166.622618333333	8615.137103896664	1965.058	0	784
7966	166.622618333333	8616.139403896665	1452.1345	0	16
7966	166.622618333333	8619.366538334374	27.365227	0	0
7966	166.622618333333	8622.995246049219	808.7645	0	0
7966	166.622618333333	8624.999846049219	953.14526	0	784
7966	166.622618333333	8626.002146049219	333.95984	0	16
7966	166.622618333333	8627.004446049219	608.12897	0	16
7966	166.622618333333	8634.3880746625	544.05804	0	16
7966	166.622618333333	8635.3903746625	632.18835	0	16
7966	166.622618333333	8636.3926746625	567.87506	0	16
7966	166.622618333333	8699.091955796172	761.87115	0	0
7966	166.622618333333	8702.098855796172	686.4692	0	16
7966	166.622618333333	8703.101155796172	1372.6327	0	784
7966	166.622618333333	8704.103455796172	608.25684	0	16
7966	166.622618333333	8705.105755796172	586.04474	0	16
7966	166.622618333333	8732.336482472605	517.35925	0	0
7966	166.622618333333	8736.345682472605	833.1727	0	16
7966	166.622618333333	8737.347982472606	477.74802	0	16
7966	166.622618333333	8738.350282472604	745.1548	0	16
7966	166.622618333333	8740.354882472606	318.23627	0	0
7966	166.622618333333	8772.4525277875	2932.0276	0	784
7966	166.622618333333	8773.4548277875	1353.0404	0	16
7966	166.622618333333	8774.4571277875	1645.0961	0	16
7966	166.622618333333	8778.476588592397	808.5787	0	0
7966	166.622618333333	8780.470927787499	1260.7611	0	0
7966	166.622618333333	8781.483488592397	15.488924	0	0
7966	166.622618333333	8782.112135014062	607.7678	0	0
7966	166.622618333333	8786.121335014062	1491.1678	0	16
7966	166.622618333333	8787.123635014063	732.87616	0	16
7966	166.622618333333	8788.125935014063	740.2653	0	16
7966	166.622618333333	8790.130535014061	1181.2294	0	0
7966	166.622618333333	8794.139735014061	92.30052	0	0
7966	166.622618333333	8829.383434985626	664.71796	0	0
7966	166.622618333333	8831.388034985624	325.33682	0	0
7966	166.622618333333	8833.392634985627	979.8663	0	16
7966	166.622618333333	8834.394934985627	355.16568	0	16
7966	166.622618333333	8835.397234985625	557.2958	0	16
7966	166.622618333333	8836.399534985627	658.5385	0	16
7966	166.622618333333	8838.404134985625	837.94867	0	0
7966	166.622618333333	8839.406434985625	312.58115	0	0
7966	166.622618333333	8882.833922574375	490.1449	0	0
7966	166.622618333333	8883.836222574375	337.63297	0	0
7966	166.622618333333	8885.840822574375	563.83215	0	784
7966	166.622618333333	8886.843122574375	523.6552	0	16
7966	166.622618333333	8887.845422574375	537.1731	0	16
7966	166.622618333333	8889.644666459375	793.0864	0	16
7966	166.622618333333	8890.646966459375	1504.4655	0	784
7966	166.622618333333	8891.649266459375	1220.6266	0	16
7966	166.622618333333	8913.061544679636	555.99286	0	16
7966	166.622618333333	8914.063844679637	418.33344	0	16
7966	166.622618333333	8915.066144679637	542.1173	0	16
7966	166.622618333333	8916.068444679635	583.53735	0	784
7966	166.622618333333	8919.075344679637	605.2583	0	0
7966	166.622618333333	8920.077644679635	446.0737	0	0
7966	166.622618333333	8923.084544679636	16.960556	0	0
7966	166.622618333333	9074.145584037498	279.17645	0	0
7966	166.622618333333	9076.150184037499	674.5334	0	16
7966	166.622618333333	9077.152484037499	718.4393	0	16
7966	166.622618333333	9078.154784037499	860.8301	0	784
7966	166.622618333333	9080.159384037497	387.0728	0	0
7966	166.622618333333	9083.166284037497	737.0253	0	0
7966	166.622618333333	9125.506144449375	384.74847	0	16
7966	166.622618333333	9126.508444449375	493.2016	0	16
7966	166.622618333333	9127.510744449375	826.8352	0	784
7966	166.622618333333	9129.1710807775	62.369175	0	0
7966	166.622618333333	9129.79616749625	397.72192	0	16
7966	166.622618333333	9130.1733807775	290.41104	0	0
7966	166.622618333333	9130.79846749625	341.36963	0	16
7966	166.622618333333	9131.519944449374	181.78297	0	0
7966	166.622618333333	9131.80076749625	369.50046	0	16
7966	166.622618333333	9132.1779807775	415.66446	0	16
7966	166.622618333333	9132.80306749625	275.67938	0	16
7966	166.622618333333	9133.1802807775	687.9203	0	784
7966	166.622618333333	9134.1825807775	558.84296	0	16
7966	166.622618333333	9135.809967496249	462.07965	0	0
7966	166.622618333333	9139.819167496249	73.074005	0	0
7966	166.622618333333	9144.95924575625	29.52136	0	0
7966	166.622618333333	9147.96614575625	458.46008	0	16
7966	166.622618333333	9148.96844575625	932.6377	0	16
7966	166.622618333333	9149.97074575625	983.77814	0	16
7966	166.622618333333	9150.973045756251	1445.3767	0	784
7966	166.622618333333	9151.97534575625	802.4138	0	16
7966	166.622618333333	9178.443156168125	390.5664	0	16
7966	166.622618333333	9179.445456168125	560.11304	0	16
7966	166.622618333333	9180.447756168125	1165.9221	0	784
7966	166.622618333333	9184.456956168124	754.04913	0	0
7966	166.622618333333	9186.461556168124	518.3628	0	0
7966	166.622618333333	9310.813114694376	396.25156	0	16
7966	166.622618333333	9311.815414694374	487.48743	0	16
7966	166.622618333333	9312.817714694376	530.58026	0	16
7966	166.622618333333	9313.820014694376	773.92755	0	16
7966	166.622618333333	9314.822314694375	386.9	0	16
7966	166.622618333333	9318.831514694377	308.15842	0	0
7966	166.622618333333	9352.317009946562	301.92032	0	16
7966	166.622618333333	9352.317009946562	307.24075	0	16
7966	166.622618333333	9353.319309946562	155.45657	0	16
7966	166.622618333333	9353.319309946562	346.37793	0	16
7966	166.622618333333	9354.321609946563	261.5795	0	16
7966	166.622618333333	9358.330809946561	88.59584	0	0
7966	166.622618333333	9358.330809946561	599.68317	0	0
7966	166.622618333333	9359.333109946561	50.939922	0	0
7966	166.622618333333	9359.333109946561	729.1727	0	0
7966	166.622618333333	9370.78586780789	15.086099	0	0
7966	166.622618333333	9374.79506780789	756.3714	0	16
7966	166.622618333333	9375.79736780789	937.91656	0	784
7966	166.622618333333	9376.79966780789	679.1901	0	16
7966	166.622618333333	9380.80886780789	1044.2142	0	0
7966	166.622618333333	9383.815767807891	77.04731	0	0
7966	166.622618333333	9384.81806780789	10.716296	0	0
7966	166.622618333333	9402.286473724998	1148.7207	0	0
7966	166.622618333333	9404.291073724999	592.02094	0	16
7966	166.622618333333	9405.293373724999	975.01666	0	784
7966	166.622618333333	9406.295673724999	689.6054	0	16
7966	166.622618333333	9407.297973724997	828.91406	0	16
7966	166.622618333333	9506.338218607812	1118.7281	0	16
7966	166.622618333333	9507.340518607813	1257.0216	0	16
7966	166.622618333333	9508.342818607813	1018.8266	0	16
7966	166.622618333333	9509.345118607811	1896.9277	0	784
7966	166.622618333333	9512.352018607811	1025.5975	0	0
7966	166.622618333333	9515.358918607812	1033.4918	0	0
7966	166.622618333333	9526.45414249625	340.5729	0	0
7966	166.622618333333	9528.45874249625	660.83264	0	784
7966	166.622618333333	9529.46104249625	646.3081	0	16
7966	166.622618333333	9530.46334249625	386.5551	0	16
7966	166.622618333333	9532.247519215	379.09546	0	16
7966	166.622618333333	9532.247519215	236.39864	0	16
7966	166.622618333333	9533.249819215	383.31305	0	16
7966	166.622618333333	9533.495920298124	23.28803	0	0
7966	166.622618333333	9534.252119215	613.0593	0	16
7966	166.622618333333	9534.252119215	135.22792	0	16
7966	166.622618333333	9535.254419215	600.73	0	16
7966	166.622618333333	9535.254419215	1282.5074	0	16
7966	166.622618333333	9537.259019215	384.95428	0	0
7966	166.622618333333	9537.505120298125	1043.2214	0	16
7966	166.622618333333	9538.507420298125	1404.0232	0	16
7966	166.622618333333	9538.507562602814	31.843178	0	0
7966	166.622618333333	9539.509720298125	1546.0886	0	16
7966	166.622618333333	9539.509862602814	274.60596	0	16
7966	166.622618333333	9539.995528764062	829.9612	0	16
7966	166.622618333333	9540.945196011875	694.51715	0	16
7966	166.622618333333	9540.997828764062	1350.8446	0	16
7966	166.622618333333	9541.268219214999	54.806976	0	0
7966	166.622618333333	9541.268219214999	66.14126	0	0
7966	166.622618333333	9541.947496011875	905.1322	0	16
7966	166.622618333333	9542.000128764063	1574.1005	0	16
7966	166.622618333333	9542.516620298125	511.78098	0	16
7966	166.622618333333	9542.516762602814	1122.0872	0	16
7966	166.622618333333	9542.949796011875	529.55237	0	16
7966	166.622618333333	9543.002428764063	2657.6729	1	48
7966	166.622618333333	9543.272819214999	13.37632	0	0
7966	166.622618333333	9543.518920298124	472.71368	0	16
7966	166.622618333333	9543.519062602814	2299.343	0	16
7966	166.622618333333	9544.004728764061	1283.5927	1	48
7966	166.622618333333	9544.521362602814	518.4993	0	16
7966	166.622618333333	9545.956696011874	240.22945	0	0
7966	166.622618333333	9546.009328764061	1533.673	0	0
7966	166.622618333333	9546.525820298126	43.102863	0	0
7966	166.622618333333	9546.525962602815	829.829	0	0
7966	166.622618333333	9547.528120298124	20.66138	0	0
7966	166.622618333333	9547.528262602815	617.8272	0	0
7966	166.622618333333	9548.013928764061	2282.6992	0	0
7966	166.622618333333	9549.532862602813	1924.5577	0	0
7966	166.622618333333	9549.9302727875	18.776648	0	0
7966	166.622618333333	9549.965896011874	135.58629	0	0
7966	166.622618333333	9550.4172820275	10.917552	0	0
7966	166.622618333333	9550.9325727875	627.21216	0	0
7966	166.622618333333	9550.968196011874	11.860564	0	0
7966	166.622618333333	9551.4195820275	986.94037	0	0
7966	166.622618333333	9551.537462602815	578.8574	0	0
7966	166.622618333333	9553.9394727875	295.3553	0	16
7966	166.622618333333	9554.4264820275	766.53156	0	16
7966	166.622618333333	9554.9417727875	1696.3074	0	16
7966	166.622618333333	9555.4287820275	503.05374	0	16
7966	166.622618333333	9555.9440727875	738.42584	0	16
7966	166.622618333333	9556.4310820275	465.20685	0	16
7966	166.622618333333	9557.9486727875	496.7454	0	0
7966	166.622618333333	9558.4356820275	396.2141	0	0
7966	166.622618333333	9559.9532727875	372.95358	0	0
7966	166.622618333333	9560.440282027499	682.2615	0	0
7966	166.622618333333	9560.9555727875	369.72964	0	0
7966	166.622618333333	9561.4425820275	481.468	0	0
7966	166.622618333333	9563.9624727875	17.14303	0	0
7966	166.622618333333	9598.679657730625	780.30865	0	16
7966	166.622618333333	9599.681957730625	452.77853	0	16
7966	166.622618333333	9600.684257730625	1206.9681	0	784
7966	166.622618333333	9602.688857730625	376.99133	0	0
7966	166.622618333333	9605.695757730624	676.40674	0	0
7966	166.622618333333	9606.698057730624	89.99149	0	0
7966	166.622618333333	9686.370385788126	473.24908	0	0
7966	166.622618333333	9689.377285788125	341.54083	0	16
7966	166.622618333333	9690.379585788125	504.2743	0	784
7966	166.622618333333	9691.381885788127	411.33713	0	16
7966	166.622618333333	9694.837319389062	17.957888	0	0
7966	166.622618333333	9695.391085788126	853.53735	0	0
7966	166.622618333333	9698.397985788126	22.501926	0	0
7966	166.622618333333	9698.846519389062	741.8189	0	16
7966	166.622618333333	9699.848819389063	1305.8307	0	784
7966	166.622618333333	9700.851119389063	823.0286	0	16
7966	166.622618333333	9701.853419389061	1059.5912	0	16
7966	166.622618333333	9702.855719389061	749.8501	0	16
7966	166.622618333333	9707.867219389062	2194.4421	0	0
7966	166.622618333333	9708.869519389062	19.491821	0	0
7966	166.622618333333	9709.302560923124	11.775748	0	0
7966	166.622618333333	9713.311760923125	708.8071	0	16
7966	166.622618333333	9713.696272709374	1215.337	0	16
7966	166.622618333333	9714.314060923125	563.11914	0	16
7966	166.622618333333	9714.698572709374	560.9765	0	16
7966	166.622618333333	9715.316360923125	1211.7921	0	16
7966	166.622618333333	9715.700872709374	882.67847	0	16
7966	166.622618333333	9716.703172709374	1334.3156	0	784
7966	166.622618333333	9717.705472709375	1172.2997	0	16
7966	166.622618333333	9719.325560923124	172.2006	0	0
7966	166.622618333333	9722.716972709375	967.231	0	0
7966	166.622618333333	9724.721572709375	10.78366	0	0
7966	166.622618333333	9762.88950645884	1022.1158	0	16
7966	166.622618333333	9763.89180645884	573.60394	0	16
7966	166.622618333333	9764.894106458838	1281.7616	0	784
7966	166.622618333333	9765.257320884062	1130.2535	0	0
7966	166.622618333333	9765.896406458838	1217.5558	0	16
7966	166.622618333333	9766.259620884062	1067.3348	0	0
7966	166.622618333333	9766.89870645884	494.64844	0	16
7966	166.622618333333	9767.901006458838	603.45667	0	16
7966	166.622618333333	9768.264220884063	1022.44867	0	16
7966	166.622618333333	9769.266520884063	1018.10297	0	16
7966	166.622618333333	9769.905606458839	807.379	0	0
7966	166.622618333333	9770.268820884063	770.5046	0	16
7966	166.622618333333	9771.271120884063	832.3635	0	16
7966	166.622618333333	9772.22765513125	802.0297	0	16
7966	166.622618333333	9773.22995513125	1063.389	0	16
7966	166.622618333333	9773.275720884063	388.93576	0	16
7966	166.622618333333	9774.23225513125	1652.4364	0	16
7966	166.622618333333	9774.278020884061	746.0511	0	16
7966	166.622618333333	9775.23455513125	1467.1925	0	16
7966	166.622618333333	9776.282620884063	725.0292	0	16
7966	166.622618333333	9778.241455131249	548.8346	0	0
7966	166.622618333333	9779.243755131249	915.97876	0	0
7966	166.622618333333	9782.250655131249	702.504	0	0
7966	166.622618333333	9813.559058178125	111.90377	0	0
7966	166.622618333333	9816.565958178126	603.98975	0	16
7966	166.622618333333	9817.568258178126	558.5142	0	16
7966	166.622618333333	9818.570558178126	1124.9542	0	16
7966	166.622618333333	9819.572858178124	629.68884	0	16
7966	166.622618333333	9822.579758178124	270.85727	0	0
7966	166.622618333333	9847.753649857812	129.37146	0	0
7966	166.622618333333	9851.762849857812	789.2011	0	16
7966	166.622618333333	9852.765149857813	1236.0936	0	16
7966	166.622618333333	9853.76744985781	539.65436	0	16
7966	166.622618333333	9856.774349857811	216.30878	0	0
7966	166.622618333333	9859.781249857811	700.33954	0	0
7966	166.622618333333	9893.180357368437	636.459	0	16
7966	166.622618333333	9894.182657368436	1278.332	0	16
7966	166.622618333333	9895.184957368436	718.89905	0	16
7966	166.622618333333	9896.187257368438	1097.9469	0	16
7966	166.622618333333	9898.191857368436	172.48047	0	0
7966	166.622618333333	9898.278761753203	458.85144	0	16
7966	166.622618333333	9899.281061753203	525.59314	0	16
7966	166.622618333333	9900.283361753203	688.71136	0	16
7966	166.622618333333	9902.201057368437	737.9548	0	0
7966	166.622618333333	9902.287961753203	858.42316	0	0
7966	166.622618333333	9905.294861753204	489.03622	0	0
7966	166.622618333333	9923.5763357775	11.196827	0	0
7966	166.622618333333	9924.458068774687	126.90156	0	0
7966	166.622618333333	9926.46266877469	1872.5076	0	0
7966	166.622618333333	9927.5855357775	457.22443	0	16
7966	166.622618333333	9927.5855357775	384.4074	0	16
7966	166.622618333333	9928.467268774688	2322.068	0	784
7966	166.622618333333	9928.5878357775	526.1238	0	16
7966	166.622618333333	9929.469568774688	1163.6273	0	16
7966	166.622618333333	9929.5901357775	245.85014	0	16
7966	166.622618333333	9929.5901357775	551.41895	0	16
7966	166.622618333333	9930.471868774688	1386.7816	0	16
7966	166.622618333333	9930.5924357775	484.01297	0	16
7966	166.622618333333	9931.474168774688	377.82114	0	16
7966	166.622618333333	9933.506145912497	3784.576	0	0
7966	166.622618333333	9933.599335777499	180.22311	0	0
7966	166.622618333333	9933.599335777499	291.0617	0	0
7966	166.622618333333	9934.601635777499	108.84594	0	0
7966	166.622618333333	9934.601635777499	440.16083	0	0
7966	166.622618333333	9936.485668774689	691.17255	0	0
7966	166.622618333333	9937.515345912498	28.023611	0	0
7966	166.622618333333	9958.596903756876	686.20526	0	16
7966	166.622618333333	9959.599203756876	439.67706	0	16
7966	166.622618333333	9959.741686967187	678.00287	0	0
7966	166.622618333333	9960.5723932775	767.0462	0	16
7966	166.622618333333	9960.601503756876	337.71997	0	16
7966	166.622618333333	9961.5746932775	666.0811	0	16
7966	166.622618333333	9961.603803756876	1007.51886	0	16
7966	166.622618333333	9962.5769932775	1344.6807	0	784
7966	166.622618333333	9962.606103756876	515.0559	0	16
7966	166.622618333333	9963.750886967187	1110.0815	0	16
7966	166.622618333333	9964.753186967188	900.4622	0	16
7966	166.622618333333	9965.583893277499	1001.17957	0	0
7966	166.622618333333	9965.755486967186	390.22333	0	16
7966	166.622618333333	9966.586193277499	1357.4529	0	0
7966	166.622618333333	9968.762386967186	289.24854	0	0
7966	166.622618333333	9969.593093277499	18.36594	0	0
7966	166.622618333333	9970.766986967186	649.2211	0	0
7966	166.622618333333	9971.769286967186	34.451084	0	0
7966	166.622618333333	9983.878729360624	455.55753	0	16
7966	166.622618333333	9984.881029360624	654.9699	0	16
7966	166.622618333333	9985.883329360626	1582.2526	0	784
7966	166.622618333333	9987.887929360624	1474.6772	0	0
7966	166.622618333333	9989.892529360624	143.32576	0	0
7966	166.622618333333	10001.06165109	329.52792	0	16
7966	166.622618333333	10001.06165109	94.78031	0	16
7966	166.622618333333	10002.06395109	31.339787	0	16
7966	166.622618333333	10002.06395109	335.453	0	16
7966	166.622618333333	10003.06625109	298.87946	0	16
7966	166.622618333333	10003.06625109	401.44403	0	16
7966	166.622618333333	10006.073151089999	111.66946	0	0
7966	166.622618333333	10006.073151089999	258.7209	0	0
7966	166.622618333333	10009.080051089999	20.118	0	0
7966	166.622618333333	10027.59575756375	1630.9667	0	0
7966	166.622618333333	10029.60035756375	1364.4728	0	784
7966	166.622618333333	10030.602657563748	563.9212	0	16
7966	166.622618333333	10031.60495756375	914.0767	0	16
7966	166.622618333333	10034.611857563748	535.0889	0	0
7966	166.622618333333	10057.2677715375	16.824202	0	0
7966	166.622618333333	10058.2700715375	183.47578	0	0
7966	166.622618333333	10060.0558482775	491.15677	0	16
7966	166.622618333333	10061.0581482775	704.63837	0	16
7966	166.622618333333	10061.2769715375	844.95184	0	16
7966	166.622618333333	10062.0604482775	391.53125	0	16
7966	166.622618333333	10062.2792715375	1473.4415	0	784
7966	166.622618333333	10062.32768484	372.21594	0	16
7966	166.622618333333	10063.2815715375	735.737	0	16
7966	166.622618333333	10064.065048277498	137.55981	0	0
7966	166.622618333333	10065.067348277498	841.42175	0	0
7966	166.622618333333	10065.33458484	363.7814	0	16
7966	166.622618333333	10066.33688484	695.89105	0	16
7966	166.622618333333	10066.4262464025	11.4570055	0	0
7966	166.622618333333	10067.2907715375	859.977	0	0
7966	166.622618333333	10067.33918484	504.0508	0	16
7966	166.622618333333	10068.074248277499	575.29156	0	0
7966	166.622618333333	10068.2930715375	1520.4066	0	0
7966	166.622618333333	10069.076548277499	388.51596	0	0
7966	166.622618333333	10069.4331464025	334.1461	0	0
7966	166.622618333333	10069.4331464025	730.97736	0	0
7966	166.622618333333	10071.34838484	77.96565	0	0
7966	166.622618333333	10071.4377464025	65.606224	0	16
7966	166.622618333333	10071.4377464025	592.9742	0	16
7966	166.622618333333	10072.4400464025	607.44653	0	784
7966	166.622618333333	10072.4400464025	353.84113	0	16
7966	166.622618333333	10073.35298484	23.461855	0	0
7966	166.622618333333	10073.4423464025	544.4127	0	16
7966	166.622618333333	10073.4423464025	222.85185	0	16
7966	166.622618333333	10183.03492488797	682.02344	0	0
7966	166.622618333333	10186.04182488797	919.887	0	16
7966	166.622618333333	10187.044124887969	936.9106	0	784
7966	166.622618333333	10188.04642488797	563.80676	0	16
7966	166.622618333333	10191.05332488797	568.5427	0	0
7966	166.622618333333	10192.05562488797	270.652	0	0
7966	166.622618333333	10194.06022488797	1045.3088	0	0
7966	166.622618333333	10196.06482488797	11.18301	0	0
7966	166.622618333333	10216.01953443875	60.919704	0	0
7966	166.622618333333	10219.02643443875	455.10785	0	16
7966	166.622618333333	10220.02873443875	746.3333	0	16
7966	166.622618333333	10221.03103443875	579.94037	0	16
7966	166.622618333333	10222.03333443875	304.97003	0	16
7966	166.622618333333	10226.04253443875	126.947754	0	0
7966	166.622618333333	10229.049434438752	33.29251	0	0
7966	166.622618333333	10255.2523070275	719.3031	0	0
7966	166.622618333333	10258.2592070275	334.92188	0	16
7966	166.622618333333	10259.2615070275	1062.9481	0	784
7966	166.622618333333	10260.2638070275	461.7582	0	16
7966	166.622618333333	10261.2661070275	522.20795	0	16
7966	166.622618333333	10317.42664358914	799.56323	0	16
7966	166.622618333333	10318.42894358914	536.14087	0	16
7966	166.622618333333	10319.431243589139	939.53094	0	16
7966	166.622618333333	10320.43354358914	1465.0682	0	784
7966	166.622618333333	10323.44044358914	730.69366	0	0
7966	166.622618333333	10326.44734358914	682.0592	0	0
7966	166.622618333333	10327.44964358914	662.8547	0	0
7966	166.622618333333	10340.71233022172	493.10074	0	16
7966	166.622618333333	10341.71463022172	489.59143	0	16
7966	166.622618333333	10342.71693022172	647.6094	0	16
7966	166.622618333333	10344.721530221721	381.02585	0	0
7966	166.622618333333	10345.723830221721	207.07802	0	0
7966	166.622618333333	10348.730730221721	74.28133	0	0
7966	166.622618333333	10365.650082572656	1983.6382	0	784
7966	166.622618333333	10366.652382572656	1412.9838	0	16
7966	166.622618333333	10367.654682572655	954.43427	0	16
7966	166.622618333333	10368.393291715	595.5417	0	16
7966	166.622618333333	10369.395591715	927.4613	0	16
7966	166.622618333333	10369.659282572655	1164.1787	0	0
7966	166.622618333333	10370.397891715	444.0896	0	16
7966	166.622618333333	10371.400191715	1489.601	0	784
7966	166.622618333333	10372.402491715	1189.1448	0	16
7966	166.622618333333	10376.411691714999	486.04456	0	0
7966	166.622618333333	10377.413991714999	752.2655	0	0
7966	166.622618333333	10377.979635093046	12.598974	0	0
7966	166.622618333333	10380.986535093047	1264.7548	0	0
7966	166.622618333333	10382.991135093047	1241.3127	0	784
7966	166.622618333333	10383.993435093045	903.8013	0	16
7966	166.622618333333	10384.995735093047	1116.9553	0	16
7966	166.622618333333	10416.52130608914	526.8345	0	0
7966	166.622618333333	10420.53050608914	715.52606	0	16
7966	166.622618333333	10421.532806089139	923.34656	0	784
7966	166.622618333333	10422.53510608914	560.7987	0	16
7966	166.622618333333	10425.54200608914	905.60736	0	0
7966	166.622618333333	10447.967900327421	170.47086	0	0
7966	166.622618333333	10449.696946118438	422.1598	0	0
7966	166.622618333333	10449.972500327422	470.2459	0	0
7966	166.622618333333	10451.701546118438	1366.1453	0	16
7966	166.622618333333	10451.977100327422	845.3379	0	16
7966	166.622618333333	10452.703846118437	955.5128	0	16
7966	166.622618333333	10452.97940032742	2040.9359	0	784
7966	166.622618333333	10453.706146118438	1009.69617	0	16
7966	166.622618333333	10453.981700327422	1669.8129	0	16
7966	166.622618333333	10454.708446118439	599.30743	0	16
7966	166.622618333333	10455.986300327422	1087.241	0	0
7966	166.622618333333	10456.72961984	429.4205	0	16
7966	166.622618333333	10456.72961984	421.34695	0	16
7966	166.622618333333	10456.98860032742	1023.098	0	0
7966	166.622618333333	10457.73191984	389.51306	0	16
7966	166.622618333333	10458.73421984	228.58372	0	16
7966	166.622618333333	10458.73421984	421.05286	0	16
7966	166.622618333333	10459.719946118437	814.3301	0	16
7966	166.622618333333	10461.741119839999	176.12868	0	0
7966	166.622618333333	10461.741119839999	769.7612	0	0
7966	166.622618333333	10462.000100327421	19.45831	0	0
7966	166.622618333333	10463.745719839999	64.63206	0	0
7966	166.622618333333	10463.745719839999	503.01773	0	0
7966	166.622618333333	10472.247745521876	15.37546	0	0
7966	166.622618333333	10472.469358679287	1113.1606	0	784
7966	166.622618333333	10473.471658679287	428.10342	0	16
7966	166.622618333333	10474.473958679288	825.8044	0	16
7966	166.622618333333	10475.476258679288	483.87625	0	16
7966	166.622618333333	10476.256945521876	1262.1884	0	16
7966	166.622618333333	10476.478558679288	806.649	0	16
7966	166.622618333333	10477.259245521876	1813.3628	0	784
7966	166.622618333333	10478.261545521877	701.4091	0	16
7966	166.622618333333	10478.483158679286	499.78354	0	0
7966	166.622618333333	10479.112315376251	810.3591	0	16
7966	166.622618333333	10479.263845521877	930.49725	0	16
7966	166.622618333333	10480.114615376251	597.0358	0	16
7966	166.622618333333	10480.487758679286	462.89557	0	0
7966	166.622618333333	10481.116915376251	749.8114	0	16
7966	166.622618333333	10481.268445521877	1078.7172	0	0
7966	166.622618333333	10481.490058679286	559.6128	0	0
7966	166.622618333333	10482.119215376251	827.354	0	16
7966	166.622618333333	10483.494658679287	675.6332	0	0
7966	166.622618333333	10484.123815376252	679.8938	0	0
7966	166.622618333333	10484.496958679287	17.149782	0	0
7966	166.622618333333	10487.282245521877	19.988956	0	0
7966	166.622618333333	10526.392490152499	11.820969	0	0
7966	166.622618333333	10528.397090152499	946.54	0	0
7966	166.622618333333	10530.720361378855	417.21286	0	0
7966	166.622618333333	10531.4039901525	801.3556	0	16
7966	166.622618333333	10531.722661378855	348.3719	0	0
7966	166.622618333333	10532.4062901525	1241.949	0	784
7966	166.622618333333	10533.4085901525	1001.50806	0	16
7966	166.622618333333	10533.727261378855	528.2518	0	16
7966	166.622618333333	10534.729561378856	876.6837	0	16
7966	166.622618333333	10535.731861378856	921.8435	0	16
7966	166.622618333333	10536.415490152498	490.81326	0	0
7966	166.622618333333	10537.736461378856	700.20245	0	0
7966	166.622618333333	10540.424690152498	33.725998	0	0
7966	166.622618333333	10540.743361378856	516.009	0	16
7966	166.622618333333	10541.745661378856	644.81445	0	16
7966	166.622618333333	10542.747961378856	699.98987	0	16
7966	166.622618333333	10575.17514399125	647.7141	0	0
7966	166.622618333333	10579.18434399125	359.30322	0	16
7966	166.622618333333	10580.18664399125	934.393	0	16
7966	166.622618333333	10581.188943991248	343.56537	0	16
7966	166.622618333333	10583.19354399125	728.8984	0	0
7966	166.622618333333	10585.571270465	11.595925	0	0
7966	166.622618333333	10587.202743991249	530.9386	0	0
7966	166.622618333333	10588.578170465	390.14886	0	0
7966	166.622618333333	10588.578170465	268.9901	0	0
7966	166.622618333333	10590.582770465	634.3356	0	16
7966	166.622618333333	10591.585070465	810.2123	0	16
7966	166.622618333333	10591.585070465	1098.0895	0	784
7966	166.622618333333	10592.587370465	649.9129	0	16
7966	166.622618333333	10593.589670465	551.54663	0	16
7966	166.622618333333	10598.601170464999	538.1383	0	0
7966	166.622618333333	10598.601170464999	67.26242	0	0
7966	166.622618333333	10660.023937943748	10.968322	0	0
7966	166.622618333333	10663.030837943748	619.38165	0	0
7966	166.622618333333	10665.035437943749	1149.2281	0	784
7966	166.622618333333	10666.037737943749	1106.8601	0	16
7966	166.622618333333	10667.040037943747	450.8184	0	16
7966	166.622618333333	10669.044637943747	992.2363	0	0
7966	166.622618333333	10701.12926912625	932.83014	0	0
7966	166.622618333333	10702.13156912625	900.83185	0	0
7966	166.622618333333	10704.13616912625	772.47455	0	16
7966	166.622618333333	10705.138469126248	1257.5366	0	16
7966	166.622618333333	10706.14076912625	973.0192	0	16
7966	166.622618333333	10707.14306912625	938.981	0	16
7966	166.622618333333	10710.149969126249	317.7693	0	0
7966	166.622618333333	10714.15916912625	27.46362	0	0
7966	166.622618333333	10740.077847311562	188.1871	0	0
7966	166.622618333333	10740.077847311562	239.23141	0	0
7966	166.622618333333	10742.082447311563	373.7989	0	16
7966	166.622618333333	10743.084747311563	408.0649	0	16
7966	166.622618333333	10743.084747311563	500.98798	0	784
7966	166.622618333333	10744.087047311561	386.5105	0	16
7966	166.622618333333	10744.087047311561	23.085732	0	0
7966	166.622618333333	10746.091647311563	249.03558	0	0
7966	166.622618333333	10746.091647311563	946.9718	0	0
7966	166.622618333333	10811.90651905875	369.5886	0	16
7966	166.622618333333	10812.90881905875	380.3817	0	16
7966	166.622618333333	10813.91111905875	526.5314	0	16
7966	166.622618333333	10814.91341905875	572.4266	0	784
7966	166.622618333333	10816.918019058749	736.4738	0	0
7966	166.622618333333	10818.922619058749	441.51392	0	0
7966	166.622618333333	10854.970494579584	165.28168	0	16
7966	166.622618333333	10855.972794579584	234.73193	0	16
7966	166.622618333333	10855.972794579584	506.6859	0	16
7966	166.622618333333	10856.975094579584	555.7198	0	16
7966	166.622618333333	10856.975094579584	266.3198	0	16
7966	166.622618333333	10857.977394579584	489.80185	0	16
7966	166.622618333333	10858.979694579584	345.67032	0	16
7966	166.622618333333	10859.981994579583	348.2251	0	16
7966	166.622618333333	10859.981994579583	119.73534	0	16
7966	166.622618333333	10863.991194579583	54.0234	0	0
7966	166.622618333333	10863.991194579583	16.108242	0	0
7966	166.622618333333	10866.03965169461	726.34125	0	16
7966	166.622618333333	10867.04195169461	1045.3068	0	784
7966	166.622618333333	10868.044251694611	263.8874	0	16
7966	166.622618333333	10869.04655169461	998.98126	0	16
7966	166.622618333333	10882.518699411172	358.5862	0	16
7966	166.622618333333	10883.520999411174	613.6074	0	16
7966	166.622618333333	10884.523299411172	326.3855	0	16
7966	166.622618333333	10887.530199411172	313.7854	0	0
7966	166.622618333333	10890.537099411173	32.764915	0	0
7966	166.622618333333	10984.54555859	47.246628	0	0
7966	166.622618333333	10987.55245859	365.1453	0	16
7966	166.622618333333	10988.55475859	475.81363	0	784
7966	166.622618333333	10988.55475859	116.75078	0	16
7966	166.622618333333	10989.55705859	466.2739	0	16
7966	166.622618333333	10990.55935859	423.67627	0	16
7966	166.622618333333	10994.56855859	157.26462	0	0
7966	166.622618333333	10994.56855859	758.41846	0	0
7966	166.622618333333	10996.57315859	54.366154	0	0
7966	166.622618333333	10996.57315859	643.9065	0	0
7966	166.622618333333	11019.031639017969	722.4487	0	16
7966	166.622618333333	11020.033939017969	648.5119	0	16
7966	166.622618333333	11021.036239017967	667.6691	0	16
7966	166.622618333333	11022.038539017967	1187.0884	0	784
7966	166.622618333333	11029.054639017968	17.234715	0	0
7966	166.622618333333	11036.336017404336	818.44977	0	0
7966	166.622618333333	11037.338317404336	352.55188	0	0
7966	166.622618333333	11039.342917404334	593.6623	0	16
7966	166.622618333333	11040.345217404336	464.19293	0	16
7966	166.622618333333	11041.347517404336	511.57465	0	16
7966	166.622618333333	11042.349817404334	912.9311	0	784
7966	166.622618333333	11044.354417404336	605.3396	0	16
7966	166.622618333333	11045.356717404335	701.39417	0	16
7966	166.622618333333	11046.359017404337	351.43997	0	16
7966	166.622618333333	11050.368217404335	19.499577	0	0
7966	166.622618333333	11056.408504215	621.7635	0	16
7966	166.622618333333	11057.410804215	434.89917	0	16
7966	166.622618333333	11058.413104215	878.5774	0	16
7966	166.622618333333	11059.415404215	1444.7698	0	784
7966	166.622618333333	11137.557331040312	777.2861	0	784
7966	166.622618333333	11138.55963104031	654.27277	0	16
7966	166.622618333333	11139.561931040313	641.9667	0	16
7966	166.622618333333	11140.070582798126	675.2759	0	16
7966	166.622618333333	11141.072882798126	654.30273	0	16
7966	166.622618333333	11142.075182798126	777.20746	0	16
7966	166.622618333333	11142.536809523386	446.74298	0	0
7966	166.622618333333	11142.568831040311	1897.4867	0	0
7966	166.622618333333	11143.077482798124	709.38104	0	16
7966	166.622618333333	11144.079782798126	1545.5721	0	16
7966	166.622618333333	11144.541409523386	809.26794	0	0
7966	166.622618333333	11144.573431040313	216.52933	0	0
7966	166.622618333333	11146.084382798124	551.4793	0	0
7966	166.622618333333	11146.546009523387	1197.1534	0	16
7966	166.622618333333	11146.578031040312	43.191517	0	48
7966	166.622618333333	11147.548309523387	1935.2913	0	784
7966	166.622618333333	11147.580331040312	34.862938	0	16
7966	166.622618333333	11148.550609523387	1204.3165	0	16
7966	166.622618333333	11148.582631040314	10.83423	0	16
7966	166.622618333333	11149.552909523387	1138.7959	0	16
7966	166.622618333333	11151.557509523387	276.31604	0	0
7966	166.622618333333	11153.100482798125	12.882241	0	0
7966	166.622618333333	11221.391070184376	265.6574	0	16
7966	166.622618333333	11222.393370184376	360.00357	0	16
7966	166.622618333333	11223.395670184374	527.0814	0	784
7966	166.622618333333	11224.397970184375	443.83743	0	16
7966	166.622618333333	11226.402570184377	400.426	0	0
7966	166.622618333333	11230.411770184375	601.9519	0	0
7966	166.622618333333	11243.092601350416	490.0848	0	16
7966	166.622618333333	11244.094901350416	553.03894	0	16
7966	166.622618333333	11245.097201350416	1246.4083	0	784
7966	166.622618333333	11246.099501350416	902.8382	0	16
7966	166.622618333333	11249.106401350415	596.916	0	0
7966	166.622618333333	11251.111001350415	157.20255	0	0
7966	166.622618333333	11252.113301350415	1074.2721	0	0
7966	166.622618333333	11267.832364577187	520.0294	0	16
7966	166.622618333333	11267.832364577187	40.60532	0	0
7966	166.622618333333	11268.456173423125	972.52637	0	0
7966	166.622618333333	11268.834664577189	591.59827	0	16
7966	166.622618333333	11268.834664577189	556.1017	0	16
7966	166.622618333333	11269.836964577187	587.2639	0	16
7966	166.622618333333	11269.836964577187	208.062	0	16
7966	166.622618333333	11270.460773423125	1178.2628	0	784
7966	166.622618333333	11270.839264577187	511.0588	0	16
7966	166.622618333333	11271.463073423123	582.9822	0	16
7966	166.622618333333	11272.465373423125	836.7665	0	16
7966	166.622618333333	11272.843864577188	303.12155	0	0
7966	166.622618333333	11272.843864577188	205.47702	0	0
7966	166.622618333333	11274.848464577186	128.0889	0	0
7966	166.622618333333	11274.848464577186	344.62854	0	0
7966	166.622618333333	11275.472273423124	827.4818	0	0
7966	166.622618333333	11276.474573423124	625.6334	0	0
7966	166.622618333333	11278.479173423124	810.10425	0	0
7966	166.622618333333	11278.806145230625	685.93945	0	0
7966	166.622618333333	11279.808445230625	319.5728	0	0
7966	166.622618333333	11281.813045230625	1114.0338	0	784
7966	166.622618333333	11282.815345230625	668.3955	0	16
7966	166.622618333333	11283.817645230625	610.6612	0	16
7966	166.622618333333	11284.819945230625	562.4718	0	16
7966	166.622618333333	11305.844632038124	448.40887	0	16
7966	166.622618333333	11306.846932038126	549.27893	0	16
7966	166.622618333333	11307.824614254923	21.253405	0	0
7966	166.622618333333	11307.849232038125	637.1028	0	16
7966	166.622618333333	11311.858432038125	283.84357	0	16
7966	166.622618333333	11312.836114254922	359.0355	0	16
7966	166.622618333333	11312.860732038123	121.00891	0	16
7966	166.622618333333	11313.838414254922	293.877	0	16
7966	166.622618333333	11314.840714254922	316.9427	0	16
7966	166.622618333333	11314.840714254922	191.16963	0	16
7966	166.622618333333	11314.865332038125	63.09552	0	16
7966	166.622618333333	11321.856814254921	13.448747	0	0
7966	166.622618333333	11347.239505116875	291.7093	0	16
7966	166.622618333333	11347.239505116875	254.46442	0	16
7966	166.622618333333	11348.241805116875	291.31042	0	16
7966	166.622618333333	11348.241805116875	139.6446	0	16
7966	166.622618333333	11349.244105116873	219.61626	0	16
7966	166.622618333333	11349.33850655875	500.2949	0	16
7966	166.622618333333	11349.33850655875	784.5866	0	16
7966	166.622618333333	11349.38739272	71.846375	0	16
7966	166.622618333333	11349.38739272	1088.6405	0	16
7966	166.622618333333	11350.246405116874	258.93903	0	16
7966	166.622618333333	11350.246405116874	141.05875	0	16
7966	166.622618333333	11350.34080655875	572.73676	0	16
7966	166.622618333333	11350.34080655875	110.392845	0	16
7966	166.622618333333	11351.34310655875	246.77583	0	16
7966	166.622618333333	11351.34310655875	572.22205	0	16
7966	166.622618333333	11352.39429272	342.77847	0	16
7966	166.622618333333	11352.39429272	96.54105	0	16
7966	166.622618333333	11354.350006558749	300.94305	0	0
7966	166.622618333333	11354.350006558749	254.81056	0	0
7966	166.622618333333	11354.39889272	392.05957	0	0
7966	166.622618333333	11354.39889272	124.44671	0	0
7966	166.622618333333	11356.403492720001	404.03983	0	16
7966	166.622618333333	11357.405792720001	206.19199	0	16
7966	166.622618333333	11358.40809272	139.81395	0	16
7966	166.622618333333	11358.40809272	92.85801	0	16
7966	166.622618333333	11359.410392720001	88.19683	0	16
7966	166.622618333333	11359.410392720001	94.39391	0	16
7966	166.622618333333	11360.36380655875	10.987726	0	16
7966	166.622618333333	11360.412692720001	104.07098	0	16
7966	166.622618333333	11361.41499272	28.867062	0	16
7966	166.622618333333	11361.41499272	318.40036	0	16
7966	166.622618333333	11414.31726314336	17.406967	0	0
7966	166.622618333333	11414.31726314336	297.5269	0	0
7966	166.622618333333	11418.326463143361	268.98462	0	16
7966	166.622618333333	11418.326463143361	107.31931	0	16
7966	166.622618333333	11419.328763143361	159.34276	0	16
7966	166.622618333333	11419.328763143361	310.02625	0	16
7966	166.622618333333	11420.33106314336	266.2405	0	16
7966	166.622618333333	11421.333363143362	310.94846	0	16
7966	166.622618333333	11421.333363143362	279.33414	0	16
7966	166.622618333333	11438.13838149125	566.72656	0	0
7966	166.622618333333	11440.142981491248	484.46777	0	16
7966	166.622618333333	11441.14528149125	508.7272	0	16
7966	166.622618333333	11442.147581491248	568.82733	0	16
7966	166.622618333333	11443.149881491248	392.31845	0	16
7966	166.622618333333	11445.154481491249	405.96997	0	16
7966	166.622618333333	11446.156781491249	257.2648	0	16
7966	166.622618333333	11447.159081491249	161.28732	0	16
7966	166.622618333333	11447.336669215	472.5206	0	0
7966	166.622618333333	11450.16598149125	22.71357	0	0
7966	166.622618333333	11450.343569215	607.9581	0	16
7966	166.622618333333	11451.345869215	994.26086	0	16
7966	166.622618333333	11452.23544093375	428.41486	0	0
7966	166.622618333333	11452.348169215	1363.0492	0	784
7966	166.622618333333	11454.24004093375	392.05557	0	0
7966	166.622618333333	11454.352769214998	548.02277	0	0
7966	166.622618333333	11456.357369214998	496.6516	0	0
7966	166.622618333333	11457.24694093375	667.9015	0	16
7966	166.622618333333	11457.750957965	498.39017	0	0
7966	166.622618333333	11458.24924093375	877.43317	0	16
7966	166.622618333333	11459.25154093375	608.29767	0	16
7966	166.622618333333	11459.73939035951	1310.3699	0	16
7966	166.622618333333	11459.755557965	186.72942	0	16
7966	166.622618333333	11460.253840933749	1329.5768	0	784
7966	166.622618333333	11460.366569214999	12.717843	0	0
7966	166.622618333333	11460.74169035951	866.6044	0	16
7966	166.622618333333	11461.74399035951	783.1133	0	16
7966	166.622618333333	11462.258440933749	379.6711	0	0
7966	166.622618333333	11462.762457965	1253.282	0	16
7966	166.622618333333	11463.74859035951	540.2456	0	16
7966	166.622618333333	11463.764757965	521.354	0	16
7966	166.622618333333	11464.75089035951	772.51965	0	16
7966	166.622618333333	11464.767057965	473.15002	0	16
7966	166.622618333333	11465.75319035951	925.84515	0	16
7966	166.622618333333	11466.26764093375	38.293728	0	0
7966	166.622618333333	11466.75549035951	587.9076	0	16
7966	166.622618333333	11466.771657964999	1313.6843	0	16
7966	166.622618333333	11467.26994093375	15.024647	0	0
7966	166.622618333333	11467.757790359508	474.72812	0	16
7966	166.622618333333	11470.76469035951	182.96213	0	0
7966	166.622618333333	11471.766990359509	691.9556	0	0
7966	166.622618333333	11473.77159035951	17.499615	0	0
7966	166.622618333333	11496.498840673334	282.38376	0	16
7966	166.622618333333	11497.501140673334	362.84464	0	16
7966	166.622618333333	11498.503440673334	579.90326	0	16
7966	166.622618333333	11499.505740673334	402.67526	0	16
7966	166.622618333333	11500.508040673334	510.35275	0	16
7966	166.622618333333	11501.510340673334	769.3716	0	16
7966	166.622618333333	11508.526440673333	72.43475	0	0
7966	166.622618333333	11577.982975564375	290.06558	0	16
7966	166.622618333333	11577.982975564375	106.85656	0	16
7966	166.622618333333	11578.985275564375	327.20166	0	16
7966	166.622618333333	11578.985275564375	108.84054	0	16
7966	166.622618333333	11579.987575564375	98.67803	0	16
7966	166.622618333333	11579.987575564375	392.45468	0	784
7966	166.622618333333	11581.992175564375	200.6168	0	0
7966	166.622618333333	11581.992175564375	60.493366	0	0
7966	166.622618333333	11598.3626057775	1200.7136	0	16
7966	166.622618333333	11599.3649057775	1166.8556	0	16
7966	166.622618333333	11600.3672057775	753.15607	0	16
7966	166.622618333333	11601.3695057775	783.7145	0	16
7966	166.622618333333	11606.381005777499	480.18417	0	0
7966	166.622618333333	11608.3856057775	825.1382	0	0
7966	166.622618333333	11609.3879057775	16.338858	0	0
7966	166.622618333333	11657.147507819374	475.34116	0	0
7966	166.622618333333	11660.154407819375	381.23825	0	16
7966	166.622618333333	11661.156707819373	816.2293	0	784
7966	166.622618333333	11662.159007819373	730.79156	0	16
7966	166.622618333333	11666.168207819373	362.02313	0	0
7966	166.622618333333	11667.170507819374	903.40607	0	0
7966	166.622618333333	11684.2395220275	42.436108	0	0
7966	166.622618333333	11686.778550866786	301.2697	0	0
7966	166.622618333333	11687.780850866786	1265.4188	0	0
7966	166.622618333333	11689.2510220275	1294.6742	0	16
7966	166.622618333333	11689.785450866786	401.62933	0	16
7966	166.622618333333	11690.2533220275	1386.8108	0	16
7966	166.622618333333	11690.787750866786	1156.4775	0	16
7966	166.622618333333	11691.2556220275	1497.3755	0	16
7966	166.622618333333	11691.790050866786	563.4222	0	16
7966	166.622618333333	11692.792350866785	1026.4192	0	16
7966	166.622618333333	11693.794650866785	1743.8058	0	784
7966	166.622618333333	11695.264822027499	223.40118	0	0
7966	166.622618333333	11696.267122027499	203.08546	0	0
7966	166.622618333333	11698.271722027499	43.82628	0	0
7966	166.622618333333	11698.806150866785	57.14122	0	0
7966	166.622618333333	11699.808450866785	20.821009	0	0
7966	166.622618333333	11703.6750764025	221.25809	0	0
7966	166.622618333333	11706.6819764025	760.0965	0	16
7966	166.622618333333	11707.6842764025	1284.9812	0	16
7966	166.622618333333	11708.6865764025	644.23096	0	16
7966	166.622618333333	11712.6957764025	648.3191	0	0
7966	166.622618333333	11717.7072764025	15.082964	0	0
7966	166.622618333333	11780.243715377968	574.93243	0	0
7966	166.622618333333	11784.252915377969	409.9701	0	16
7966	166.622618333333	11785.255215377967	821.16205	0	784
7966	166.622618333333	11786.257515377969	613.22314	0	16
7966	166.622618333333	11787.259815377969	430.12015	0	16
7966	166.622618333333	11788.262115377967	551.29803	0	16
7966	166.622618333333	11790.266715377968	431.9782	0	0
7966	166.622618333333	11794.275915377968	13.444192	0	0
7966	166.622618333333	11905.30627999625	578.7555	0	16
7966	166.622618333333	11906.30857999625	792.6924	0	16
7966	166.622618333333	11907.31087999625	1652.0034	0	784
7966	166.622618333333	11909.315479996249	516.90515	0	0
7966	166.622618333333	11911.320079996249	192.04527	0	0
7966	166.622618333333	11917.5875018925	213.26474	0	0
7966	166.622618333333	11919.5921018925	697.3991	0	16
7966	166.622618333333	11920.5944018925	360.92822	0	16
7966	166.622618333333	11921.5967018925	272.1865	0	16
7966	166.622618333333	11924.603601892499	385.8555	0	0
7966	166.622618333333	12001.1040393925	376.65204	0	0
7966	166.622618333333	12003.1086393925	70.94119	0	0
7966	166.622618333333	12006.1155393925	277.24487	0	16
7966	166.622618333333	12007.1178393925	356.0779	0	16
7966	166.622618333333	12008.1201393925	207.82057	0	16
7966	166.622618333333	12012.129339392499	627.77423	0	0
7966	166.622618333333	12014.133939392499	26.195282	0	0
7966	166.622618333333	12065.3546070275	585.8382	0	16
7966	166.622618333333	12066.3569070275	256.79138	0	16
7966	166.622618333333	12067.3592070275	815.3374	0	16
7966	166.622618333333	12068.361507027501	1269.6578	0	784
7966	166.622618333333	12072.3707070275	643.5719	0	0
7966	166.622618333333	12157.19610609	415.8352	0	0
7966	166.622618333333	12162.20760609	1220.4789	0	784
7966	166.622618333333	12163.20990609	852.03296	0	16
7966	166.622618333333	12164.21220609	566.2095	0	16
7966	166.622618333333	12166.216806089998	407.23413	0	0
7966	166.622618333333	12167.219106089999	292.62515	0	0
7966	166.622618333333	12169.223706089999	809.18677	0	0
7966	166.622618333333	12172.23060609	36.463955	0	0
7966	166.622618333333	12187.8814576525	23.420578	0	0
7966	166.622618333333	12188.8837576525	659.1061	0	0
7966	166.622618333333	12192.8929576525	661.4143	0	16
7966	166.622618333333	12193.8952576525	822.05646	0	16
7966	166.622618333333	12194.8975576525	959.77563	0	784
7966	166.622618333333	12196.9021576525	379.04135	0	0
7966	166.622618333333	12197.9044576525	497.46887	0	0
7966	166.622618333333	12200.9113576525	97.865845	0	0
7966	166.622618333333	12202.9159576525	814.84204	0	0
7966	166.622618333333	12248.310594449375	155.1285	0	0
7966	166.622618333333	12248.310594449375	411.55066	0	0
7966	166.622618333333	12248.310594449375	61.065613	0	0
7966	166.622618333333	12248.310594449375	23.017864	0	0
7966	166.622618333333	12252.319794449375	166.18427	0	16
7966	166.622618333333	12252.319794449375	60.744053	0	16
7966	166.622618333333	12252.319794449375	22.896656	0	16
7966	166.622618333333	12252.319794449375	440.8812	0	16
7966	166.622618333333	12253.322094449375	471.02182	0	784
7966	166.622618333333	12253.322094449375	164.38564	0	16
7966	166.622618333333	12254.324394449375	447.6289	0	16
7966	166.622618333333	12254.324394449375	168.7277	0	16
7966	166.622618333333	12254.324394449375	67.10836	0	16
7966	166.622618333333	12254.324394449375	25.295595	0	16
7966	166.622618333333	12256.328994449374	80.9761	0	0
7966	166.622618333333	12256.328994449374	301.03818	0	0
7966	166.622618333333	12256.328994449374	113.472305	0	0
7966	166.622618333333	12256.328994449374	214.82684	0	0
7966	166.622618333333	12270.638627595625	415.44034	0	0
7966	166.622618333333	12272.643227595625	466.57437	0	0
7966	166.622618333333	12273.645527595625	389.66022	0	0
7966	166.622618333333	12275.650127595625	1217.2189	0	784
7966	166.622618333333	12276.652427595625	355.62457	0	16
7966	166.622618333333	12277.654727595625	417.30054	0	16
7966	166.622618333333	12283.668527595622	315.7163	0	0
7966	166.622618333333	12321.9013357775	870.5773	0	0
7966	166.622618333333	12324.9082357775	520.2885	0	0
7966	166.622618333333	12326.9128357775	591.26117	0	16
7966	166.622618333333	12327.9151357775	613.9776	0	16
7966	166.622618333333	12328.917435777501	1616.7473	0	784
7966	166.622618333333	12332.9266357775	463.20154	0	0
7966	166.622618333333	12335.9335357775	48.36508	0	0
7966	166.622618333333	12336.9358357775	25.68114	0	0
7966	166.622618333333	12360.9406885225	113.77304	0	16
7966	166.622618333333	12361.9429885225	432.98624	0	16
7966	166.622618333333	12361.9429885225	94.4375	0	16
7966	166.622618333333	12362.9452885225	466.37213	0	16
7966	166.622618333333	12362.9452885225	80.70164	0	16
7966	166.622618333333	12363.9475885225	446.75464	0	16
7966	166.622618333333	12363.9475885225	285.27585	0	16
7966	166.622618333333	12365.9521885225	305.12576	0	0
7966	166.622618333333	12365.9521885225	277.01123	0	0
7966	166.622618333333	12368.9590885225	95.043686	0	0
7966	166.622618333333	12368.9590885225	450.30603	0	0
7966	166.622618333333	12370.963688522499	333.69684	0	0
7966	166.622618333333	12370.963688522499	31.696436	0	0
7966	166.622618333333	12434.24783364448	1021.5853	0	0
7966	166.622618333333	12436.25243364448	553.2195	0	16
7966	166.622618333333	12437.25473364448	631.30634	0	16
7966	166.622618333333	12438.25703364448	931.75616	0	784
7966	166.622618333333	12439.25933364448	612.1211	0	16
7966	166.622618333333	12442.266233644481	307.72504	0	0
7966	166.622618333333	12449.829636903125	21.087074	0	0
7966	166.622618333333	12449.829636903125	56.130955	0	0
7966	166.622618333333	12450.6575057775	495.49338	0	16
7966	166.622618333333	12451.6598057775	532.4771	0	16
7966	166.622618333333	12451.834236903123	237.06412	0	0
7966	166.622618333333	12451.834236903123	74.689445	0	0
7966	166.622618333333	12452.662105777501	653.8352	0	16
7966	166.622618333333	12453.664405777501	805.57086	0	784
7966	166.622618333333	12453.838836903125	432.28323	0	16
7966	166.622618333333	12453.838836903125	115.64929	0	16
7966	166.622618333333	12454.841136903124	468.7479	0	16
7966	166.622618333333	12454.841136903124	178.74178	0	16
7966	166.622618333333	12455.843436903126	451.94052	0	16
7966	166.622618333333	12455.843436903126	495.6383	0	16
7966	166.622618333333	12460.854936903126	98.99576	0	0
7966	166.622618333333	12460.854936903126	264.65347	0	0
7966	166.622618333333	12462.859536903125	33.36144	0	0
7966	166.622618333333	12462.859536903125	249.4586	0	0
7966	166.622618333333	12491.7073339025	460.10458	0	0
7966	166.622618333333	12495.7165339025	500.05887	0	16
7966	166.622618333333	12496.7188339025	1746.0953	0	784
7966	166.622618333333	12497.7211339025	715.82025	0	16
7966	166.622618333333	12498.7234339025	543.62225	0	16
7966	166.622618333333	12499.725733902498	807.92365	0	16
7966	166.622618333333	12554.449680128853	659.83014	0	0
7966	166.622618333333	12555.451980128853	540.5887	0	0
7966	166.622618333333	12557.456580128852	547.36194	0	16
7966	166.622618333333	12558.458880128854	893.2609	0	784
7966	166.622618333333	12559.461180128854	823.85114	0	16
7966	166.622618333333	12564.472680128853	151.5376	0	0
7966	166.622618333333	12568.481880128853	11.046032	0	0
7966	166.622618333333	12604.861343064375	534.6108	0	0
7966	166.622618333333	12607.868243064375	422.54996	0	0
7966	166.622618333333	12609.872843064375	403.21875	0	16
7966	166.622618333333	12610.875143064375	1234.402	0	784
7966	166.622618333333	12611.877443064375	361.11334	0	16
7966	166.622618333333	12615.886643064372	228.2137	0	0
7966	166.622618333333	12617.891243064372	576.1194	0	0
7966	166.622618333333	12671.162435885783	568.86554	0	0
7966	166.622618333333	12673.167035885781	698.7101	0	0
7966	166.622618333333	12674.169335885781	510.03406	0	0
7966	166.622618333333	12676.173935885781	399.75046	0	16
7966	166.622618333333	12677.176235885781	700.53143	0	784
7966	166.622618333333	12678.178535885781	606.5167	0	16
7966	166.622618333333	12680.183135885782	571.26276	0	0
7966	166.622618333333	12681.185435885782	698.4954	0	0
7966	166.622618333333	12687.19923588578	11.302658	0	0
7966	166.622618333333	12757.700942624064	512.9656	0	0
7966	166.622618333333	12759.705542624062	401.2614	0	16
7966	166.622618333333	12760.707842624064	417.34094	0	16
7966	166.622618333333	12761.710142624064	546.70734	0	16
7966	166.622618333333	12762.712442624063	933.19055	0	784
7966	166.622618333333	12763.714742624064	371.8366	0	16
7966	166.622618333333	12766.721642624065	397.76465	0	16
7966	166.622618333333	12767.723942624063	673.3425	0	784
7966	166.622618333333	12768.1318814025	263.08875	0	16
7966	166.622618333333	12768.1318814025	264.59506	0	16
7966	166.622618333333	12768.183884604554	107.79843	0	16
7966	166.622618333333	12768.726242624063	110.848625	0	16
7966	166.622618333333	12769.186184604554	87.06782	0	16
7966	166.622618333333	12769.186184604554	198.2284	0	16
7966	166.622618333333	12769.728542624065	82.27964	0	16
7966	166.622618333333	12770.1364814025	450.42142	0	16
7966	166.622618333333	12770.66886749625	574.26886	0	0
7966	166.622618333333	12771.1387814025	498.22122	0	16
7966	166.622618333333	12771.190784604554	377.76413	0	16
7966	166.622618333333	12771.190784604554	145.61298	0	16
7966	166.622618333333	12772.1410814025	547.27576	0	16
7966	166.622618333333	12772.1410814025	457.07983	0	16
7966	166.622618333333	12772.193084604554	418.60413	0	16
7966	166.622618333333	12772.67346749625	659.2921	0	16
7966	166.622618333333	12773.143381402499	443.37857	0	16
7966	166.622618333333	12773.143381402499	486.46237	0	16
7966	166.622618333333	12773.195384604554	374.4351	0	16
7966	166.622618333333	12773.67576749625	563.456	0	16
7966	166.622618333333	12774.197684604555	366.5328	0	16
7966	166.622618333333	12774.197684604555	191.26987	0	16
7966	166.622618333333	12774.67806749625	1041.0338	0	784
7966	166.622618333333	12775.199984604555	297.47766	0	16
7966	166.622618333333	12775.199984604555	55.867844	0	16
7966	166.622618333333	12777.684967496249	257.96085	0	0
7966	166.622618333333	12778.687267496249	310.23047	0	0
7966	166.622618333333	12779.1571814025	46.79616	0	0
7966	166.622618333333	12779.1571814025	978.2837	0	0
7966	166.622618333333	12781.1617814025	13.259171	0	0
7966	166.622618333333	12781.213784604553	546.2516	0	0
7966	166.622618333333	12781.213784604553	19.244955	0	0
7966	166.622618333333	12781.694167496249	851.4179	0	0
7966	166.622618333333	12783.69876749625	12.699043	0	0
7966	166.622618333333	12790.542454314374	773.1498	0	0
7966	166.622618333333	12794.551654314375	779.09705	0	784
7966	166.622618333333	12795.553954314375	379.05762	0	16
7966	166.622618333333	12796.556254314375	344.28983	0	16
7966	166.622618333333	12798.560854314375	363.64905	0	0
7966	166.622618333333	12801.567754314374	485.40405	0	0
7966	166.622618333333	12805.807354215	498.63904	0	16
7966	166.622618333333	12806.809654215	553.927	0	16
7966	166.622618333333	12807.811954215	616.42944	0	16
7966	166.622618333333	12808.598029460001	965.50446	0	0
7966	166.622618333333	12808.814254214998	584.549	0	16
7966	166.622618333333	12809.816554214998	517.8854	0	16
7966	166.622618333333	12810.602629460001	690.7459	0	16
7966	166.622618333333	12811.604929460002	619.2881	0	16
7966	166.622618333333	12812.607229460002	1778.3363	0	784
7966	166.622618333333	12815.529826085207	95.277374	0	0
7966	166.622618333333	12815.529826085207	472.4736	0	0
7966	166.622618333333	12816.61642946	567.48346	0	0
7966	166.622618333333	12818.536726085207	336.21277	0	0
7966	166.622618333333	12818.536726085207	201.19101	0	0
7966	166.622618333333	12819.539026085207	336.50754	0	0
7966	166.622618333333	12819.62332946	777.32086	0	0
7966	166.622618333333	12821.543626085208	41.94653	0	0
7966	166.622618333333	12821.543626085208	328.3243	0	0
7966	166.622618333333	12822.545926085208	267.0157	0	0
7966	166.622618333333	12860.368738447813	470.72504	0	16
7966	166.622618333333	12861.371038447814	372.70895	0	16
7966	166.622618333333	12862.373338447815	266.63492	0	16
7966	166.622618333333	12864.377938447813	283.42328	0	0
7966	166.622618333333	12875.49538624625	485.97574	0	16
7966	166.622618333333	12876.49768624625	416.95248	0	16
7966	166.622618333333	12877.49998624625	584.08954	0	16
7966	166.622618333333	12879.504586246248	833.3559	0	16
7966	166.622618333333	12880.506886246249	815.26495	0	16
7966	166.622618333333	12881.509186246249	207.15814	0	16
7966	166.622618333333	12982.959978756877	676.69183	0	16
7966	166.622618333333	12983.962278756875	751.9561	0	784
7966	166.622618333333	12984.964578756875	490.7447	0	16
7966	166.622618333333	12986.969178756875	1474.9021	0	0
7966	166.622618333333	12990.978378756876	1681.5596	0	0
7966	166.622618333333	13023.320519967812	846.4724	0	0
7966	166.622618333333	13025.325119967812	629.10046	0	16
7966	166.622618333333	13026.327419967813	694.5134	0	784
7966	166.622618333333	13027.329719967815	471.7354	0	16
7966	166.622618333333	13029.334319967813	624.31976	0	0
7966	166.622618333333	13030.336619967813	684.0062	0	0
7966	166.622618333333	13032.341219967813	1111.9894	0	0
7966	166.622618333333	13033.343519967813	1156.5955	0	0
7966	166.622618333333	13121.286741986833	133.67227	0	16
7966	166.622618333333	13122.289041986833	460.73517	0	16
7966	166.622618333333	13123.291341986831	873.8856	0	16
7966	166.622618333333	13124.293641986833	526.9286	0	16
7966	166.622618333333	13125.295941986831	285.08508	0	16
7966	166.622618333333	13127.300541986833	360.12582	0	0
7966	166.622618333333	13128.302841986831	601.38824	0	0
7966	166.622618333333	13130.307441986832	178.64218	0	0
7966	166.622618333333	13132.312041986834	477.63574	0	0
7966	166.622618333333	13155.474820260783	25.615526	0	0
7966	166.622618333333	13156.0896002625	395.70175	0	0
7966	166.622618333333	13158.0942002625	537.01794	0	16
7966	166.622618333333	13159.0965002625	821.6448	0	16
7966	166.622618333333	13159.484020260781	781.0903	0	48
7966	166.622618333333	13159.486716525433	13.823759	0	16
7966	166.622618333333	13160.098800262498	394.86047	0	16
7966	166.622618333333	13160.486320260781	876.846	0	48
7966	166.622618333333	13160.489016525435	98.38925	0	16
7966	166.622618333333	13161.488620260781	827.0652	0	48
7966	166.622618333333	13161.491316525433	505.30798	0	16
7966	166.622618333333	13162.490920260781	1063.9302	11518	112
7966	166.622618333333	13162.493616525433	885.22675	0	16
7966	166.622618333333	13163.1057002625	230.8486	0	0
7966	166.622618333333	13163.485734530079	739.049	0	16
7966	166.622618333333	13163.493220260782	1359.786	0	16
7966	166.622618333333	13163.495916525433	4371.4614	11518	112
7966	166.622618333333	13164.498216525433	5750.0034	11518	112
7966	166.622618333333	13165.500516525433	3829.7102	11518	112
7966	166.622618333333	13166.49263453008	411.17307	0	16
7966	166.622618333333	13166.50012026078	416.95657	0	16
7966	166.622618333333	13166.502816525433	7450.875	11518	880
7966	166.622618333333	13167.502420260782	294.97302	0	16
7966	166.622618333333	13167.505116525434	6507.255	11518	112
7966	166.622618333333	13168.504720260782	173.1328	0	16
7966	166.622618333333	13168.507416525434	6286.9883	11518	112
7966	166.622618333333	13169.50702026078	102.05026	0	16
7966	166.622618333333	13169.509716525434	6299.504	11518	112
7966	166.622618333333	13170.51668918742	1434.0258	11518	112
7966	166.622618333333	13171.504134530078	485.82892	11518	112
7966	166.622618333333	13172.516616525434	1673.1805	11518	112
7966	166.622618333333	13173.508734530078	236.32527	11518	112
7966	166.622618333333	13174.521216525432	810.2207	11518	112
7966	166.622618333333	13177.53278918742	24.283865	0	0
7966	166.622618333333	13178.4835132775	392.16248	0	16
7966	166.622618333333	13179.312128209998	1287.5923	0	0
7966	166.622618333333	13179.4858132775	446.96085	0	16
7966	166.622618333333	13180.4881132775	581.58966	0	16
7966	166.622618333333	13181.4904132775	498.3238	1	48
7966	166.622618333333	13182.319028209999	500.56644	0	0
7966	166.622618333333	13184.323628209999	587.4011	0	16
7966	166.622618333333	13185.325928209999	285.5701	0	16
7966	166.622618333333	13185.4996132775	641.9097	0	0
7966	166.622618333333	13186.32822821	961.70294	0	16
7966	166.622618333333	13187.478805859513	27.646685	0	0
7966	166.622618333333	13187.504351608437	1161.5646	0	48
7966	166.622618333333	13188.481105859513	488.33368	0	16
7966	166.622618333333	13188.492181988411	52.417427	0	0
7966	166.622618333333	13188.504620223439	445.3545	0	16
7966	166.622618333333	13188.506651608437	844.1337	12114	112
7966	166.622618333333	13189.33512821	192.5828	0	0
7966	166.622618333333	13189.483405859513	850.9268	0	48
7966	166.622618333333	13190.33742821	1152.054	0	0
7966	166.622618333333	13190.49678198841	423.90042	0	16
7966	166.622618333333	13190.50922022344	596.3689	12114	112
7966	166.622618333333	13191.33972821	80.23848	0	0
7966	166.622618333333	13191.488005859514	846.32904	0	16
7966	166.622618333333	13191.499081988408	897.51715	0	16
7966	166.622618333333	13191.513551608437	2468.6865	12114	112
7966	166.622618333333	13192.490305859514	1071.3628	0	16
7966	166.622618333333	13192.50138198841	1459.8525	0	16
7966	166.622618333333	13192.513820223441	921.953	0	16
7966	166.622618333333	13192.515851608436	1531.345	12114	112
7966	166.622618333333	13193.492605859514	1089.723	0	16
7966	166.622618333333	13193.50368198841	1812.7809	12114	112
7966	166.622618333333	13193.51612022344	625.1324	0	16
7966	166.622618333333	13193.518151608438	1350.3059	0	16
7966	166.622618333333	13194.494905859514	575.4911	0	16
7966	166.622618333333	13194.505981988408	3169.5188	12114	112
7966	166.622618333333	13194.51842022344	2004.5735	0	16
7966	166.622618333333	13194.520451608438	2061.9958	0	16
7966	166.622618333333	13195.497205859514	1079.6838	0	16
7966	166.622618333333	13195.50828198841	977.8753	0	16
7966	166.622618333333	13195.520720223438	1138.4021	12114	112
7966	166.622618333333	13196.2796764025	641.22723	0	0
7966	166.622618333333	13196.2796764025	229.53105	0	0
7966	166.622618333333	13196.499505859514	1086.7351	0	16
7966	166.622618333333	13196.51058198841	1910.8882	12114	112
7966	166.622618333333	13196.52302022344	860.3287	0	16
7966	166.622618333333	13196.525051608438	669.69086	0	16
7966	166.622618333333	13197.501805859512	1334.2062	0	16
7966	166.622618333333	13197.512881988408	1592.9019	12114	112
7966	166.622618333333	13197.52532022344	406.14288	0	16
7966	166.622618333333	13197.527351608436	1047.7484	0	16
7966	166.622618333333	13198.284276402499	591.9055	0	0
7966	166.622618333333	13198.284276402499	217.19292	0	0
7966	166.622618333333	13198.504105859512	549.3436	0	16
7966	166.622618333333	13198.51518198841	1223.3933	12114	112
7966	166.622618333333	13198.527620223438	690.1923	0	16
7966	166.622618333333	13198.529651608436	408.7065	0	16
7966	166.622618333333	13199.517481988409	766.06024	12114	112
7966	166.622618333333	13199.52992022344	249.26196	0	16
7966	166.622618333333	13200.2888764025	197.7491	0	0
7966	166.622618333333	13200.2888764025	378.22177	0	0
7966	166.622618333333	13200.519781988409	581.0368	12114	112
7966	166.622618333333	13200.532220223438	301.34402	0	16
7966	166.622618333333	13200.534251608437	302.0802	0	16
7966	166.622618333333	13201.2911764025	153.72658	0	0
7966	166.622618333333	13201.2911764025	796.6893	0	0
7966	166.622618333333	13201.52208198841	427.7213	12114	112
7966	166.622618333333	13201.522424487905	18.02745	0	16
7966	166.622618333333	13201.536551608437	99.43132	0	16
7966	166.622618333333	13202.524381988409	299.38058	12114	112
7966	166.622618333333	13202.524724487903	91.59594	0	16
7966	166.622618333333	13202.538851608435	62.708847	0	16
7966	166.622618333333	13203.515605859513	903.23486	12114	112
7966	166.622618333333	13203.52668198841	230.8624	0	16
7966	166.622618333333	13203.527024487903	312.92224	0	16
7966	166.622618333333	13203.539120223439	405.19052	0	16
7966	166.622618333333	13203.541151608437	22.828526	0	16
7966	166.622618333333	13206.53358198841	15.755052	0	0
7966	166.622618333333	13206.533924487903	610.5177	0	16
7966	166.622618333333	13207.536224487903	787.04834	0	16
7966	166.622618333333	13208.538524487903	661.9708	0	16
7966	166.622618333333	13209.540824487904	657.1944	0	16
7966	166.622618333333	13210.581052015268	14.707136	0	0
7966	166.622618333333	13211.457642340001	14.8715	0	0
7966	166.622618333333	13211.583352015268	561.6887	0	16
7966	166.622618333333	13212.547724487902	622.9894	0	16
7966	166.622618333333	13212.585652015268	624.6111	0	16
7966	166.622618333333	13213.550024487904	833.4068	0	16
7966	166.622618333333	13214.464542340002	848.0007	0	0
7966	166.622618333333	13214.552324487904	936.0348	0	784
7966	166.622618333333	13214.590252015269	546.3417	0	16
7966	166.622618333333	13215.554624487902	73.84871	0	16
7966	166.622618333333	13216.556924487904	67.92257	0	16
7966	166.622618333333	13217.471442340002	583.9825	0	16
7966	166.622618333333	13217.597152015269	760.7816	0	16
7966	166.622618333333	13218.473742340002	1223.7119	0	784
7966	166.622618333333	13218.561524487903	11.161653	0	0
7966	166.622618333333	13218.599452015269	879.65137	0	16
7966	166.622618333333	13219.47604234	549.12823	0	16
7966	166.622618333333	13219.601752015269	347.25458	0	16
7966	166.622618333333	13220.604052015267	412.326	0	16
7966	166.622618333333	13221.48064234	918.38416	0	0
7966	166.622618333333	13223.610952015268	714.81604	0	0
7966	166.622618333333	13224.613252015268	1093.5686	0	0
7966	166.622618333333	13226.492142340001	639.1495	0	0
7966	166.622618333333	13358.200006821562	1125.0154	0	0
7966	166.622618333333	13360.204606821562	704.1875	0	784
7966	166.622618333333	13361.206906821562	674.1909	0	16
7966	166.622618333333	13362.209206821562	521.7569	0	16
7966	166.622618333333	13367.578222126875	14.384683	0	0
7966	166.622618333333	13368.580522126875	251.65326	0	0
7966	166.622618333333	13368.580522126875	53.11241	0	0
7966	166.622618333333	13370.585122126875	255.9139	0	0
7966	166.622618333333	13370.585122126875	719.99176	0	0
7966	166.622618333333	13371.587422126875	399.8638	0	0
7966	166.622618333333	13371.587422126875	733.0697	0	0
7966	166.622618333333	13373.592022126875	443.34442	0	16
7966	166.622618333333	13374.594322126875	625.2663	0	16
7966	166.622618333333	13374.594322126875	154.44289	0	16
7966	166.622618333333	13375.596622126875	577.4928	0	16
7966	166.622618333333	13375.596622126875	542.6285	0	16
7966	166.622618333333	13381.610422126872	69.13097	0	0
7966	166.622618333333	13381.610422126872	353.32175	0	0
7966	166.622618333333	13384.617322126873	10.762199	0	0
7966	166.622618333333	13395.614625827186	1524.6864	0	784
7966	166.622618333333	13396.616925827188	866.49	0	16
7966	166.622618333333	13397.619225827186	1208.8486	0	16
7966	166.622618333333	13398.621525827186	1067.364	0	16
7966	166.622618333333	13399.623825827188	815.07886	0	16
7966	166.622618333333	13400.626125827186	812.50006	0	16
7966	166.622618333333	13403.338818656428	546.2223	0	0
7966	166.622618333333	13404.341118656426	768.0903	0	0
7966	166.622618333333	13406.639925827187	885.4496	0	0
7966	166.622618333333	13407.348018656427	999.13477	0	784
7966	166.622618333333	13407.642225827185	458.1895	0	0
7966	166.622618333333	13408.350318656428	567.5399	0	16
7966	166.622618333333	13409.352618656429	905.809	0	16
7966	166.622618333333	13411.357218656429	636.5628	0	0
7966	166.622618333333	13413.361818656427	1242.0005	0	0
7966	166.622618333333	13456.744396237344	1181.516	0	16
7966	166.622618333333	13457.746696237342	407.95404	0	16
7966	166.622618333333	13458.748996237344	554.93164	0	16
7966	166.622618333333	13459.751296237344	1242.6675	0	16
7966	166.622618333333	13461.755896237344	919.0536	0	0
7966	166.622618333333	13463.760496237343	402.12637	0	0
7966	166.622618333333	13464.611229910937	504.07675	0	0
7966	166.622618333333	13466.615829910937	643.5975	0	16
7966	166.622618333333	13466.767396237343	65.2737	0	0
7966	166.622618333333	13467.618129910938	1052.9596	0	784
7966	166.622618333333	13468.620429910936	401.70496	0	16
7966	166.622618333333	13470.625029910938	359.73895	0	0
7966	166.622618333333	13471.627329910936	455.5832	0	0
7966	166.622618333333	13471.68404121953	10.262594	0	0
7966	166.622618333333	13474.634229910938	329.87585	0	0
7966	166.622618333333	13476.638829910937	16.435804	0	0
7966	166.622618333333	13476.667360202186	516.9797	0	16
7966	166.622618333333	13476.695541219531	393.38107	0	48
7966	166.622618333333	13477.669660202188	550.8939	0	16
7966	166.622618333333	13477.69784121953	419.46783	0	16
7966	166.622618333333	13478.671960202186	725.8819	0	48
7966	166.622618333333	13478.700141219531	461.68164	1	48
7966	166.622618333333	13479.674260202186	1627.9927	1	816
7966	166.622618333333	13479.70244121953	438.01495	0	48
7966	166.622618333333	13479.70244121953	252.46063	0	48
7966	166.622618333333	13480.676560202188	769.1785	1	48
7966	166.622618333333	13481.678860202186	263.71414	0	16
7966	166.622618333333	13481.707041219532	265.30545	0	16
7966	166.622618333333	13483.71164121953	142.43364	0	0
7966	166.622618333333	13483.71164121953	356.62473	0	0
7966	166.622618333333	13487.692660202187	101.485466	0	0
7966	166.622618333333	13487.720841219529	16.67194	0	0
7966	166.622618333333	13487.720841219529	136.80637	0	0
7966	166.622618333333	13505.710836764687	601.7128	0	0
7966	166.622618333333	13507.696256870178	730.5906	0	16
7966	166.622618333333	13508.698556870178	1396.5117	0	16
7966	166.622618333333	13509.700856870179	1236.5112	0	16
7966	166.622618333333	13510.703156870179	1789.7795	0	784
7966	166.622618333333	13511.705456870179	1710.6552	0	16
7966	166.622618333333	13511.751479783125	39.40595	0	0
7966	166.622618333333	13512.707756870179	1186.9016	0	16
7966	166.622618333333	13514.712356870177	1499.5786	0	16
7966	166.622618333333	13514.758379783125	255.64397	0	16
7966	166.622618333333	13515.733836764686	689.1818	0	16
7966	166.622618333333	13516.716956870177	233.0624	0	16
7966	166.622618333333	13516.762979783125	419.00806	0	16
7966	166.622618333333	13517.719256870178	148.46915	0	16
7966	166.622618333333	13517.765279783125	427.86984	0	16
7966	166.622618333333	13518.767579783125	959.965	0	16
7966	166.622618333333	13520.745336764687	455.8612	0	0
7966	166.622618333333	13521.747636764687	13.778946	0	0
7966	166.622618333333	13522.730756870178	13.798743	0	0
7966	166.622618333333	13522.776779783122	639.31116	0	0
7966	166.622618333333	13525.783679783122	656.6811	0	0
7966	166.622618333333	13526.785979783122	825.5613	0	0
7966	166.622618333333	13537.473246042033	237.52827	0	0
7966	166.622618333333	13540.480146042033	653.74945	0	16
7966	166.622618333333	13541.482446042033	572.73474	0	16
7966	166.622618333333	13542.484746042035	447.1038	0	16
7966	166.622618333333	13543.487046042033	1489.0338	0	784
7966	166.622618333333	13546.493946042034	458.3347	0	0
7966	166.622618333333	13565.45759611125	378.42706	0	0
7966	166.622618333333	13566.45989611125	1023.0156	0	0
7966	166.622618333333	13568.46449611125	325.38388	0	0
7966	166.622618333333	13570.46909611125	1000.5425	0	16
7966	166.622618333333	13571.47139611125	440.49228	0	16
7966	166.622618333333	13572.47369611125	626.52075	0	16
7966	166.622618333333	13573.47599611125	422.09937	0	16
7966	166.622618333333	13573.784522764894	500.21948	0	0
7966	166.622618333333	13574.786822764894	137.3963	0	0
7966	166.622618333333	13575.589471327812	446.11667	0	0
7966	166.622618333333	13577.793722764894	499.97803	0	16
7966	166.622618333333	13578.796022764895	691.696	0	16
7966	166.622618333333	13579.598671327813	810.6194	0	784
7966	166.622618333333	13579.798322764895	669.9796	0	16
7966	166.622618333333	13580.600971327813	300.2008	0	16
7966	166.622618333333	13580.800622764895	755.68494	0	16
7966	166.622618333333	13581.603271327813	392.0171	0	16
7966	166.622618333333	13583.607871327813	252.08887	0	0
7966	166.622618333333	13583.807522764893	349.49875	0	0
7966	166.622618333333	13586.614771327811	394.5586	0	0
7966	166.622618333333	13588.619371327812	488.61655	0	0
7966	166.622618333333	13626.077155465	77.24628	0	0
7966	166.622618333333	13627.079455465	150.88965	0	0
7966	166.622618333333	13630.086355465	588.21765	0	16
7966	166.622618333333	13630.480299978437	406.06717	0	16
7966	166.622618333333	13631.088655465	424.19077	0	16
7966	166.622618333333	13631.519269670052	121.00437	0	16
7966	166.622618333333	13631.519269670052	504.9229	0	16
7966	166.622618333333	13632.090955464999	377.21603	0	16
7966	166.622618333333	13632.484899978437	208.34569	0	16
7966	166.622618333333	13633.093255464999	505.12488	0	16
7966	166.622618333333	13634.526169670055	303.4841	0	16
7966	166.622618333333	13635.491799978437	672.4042	0	16
7966	166.622618333333	13635.528469670055	302.6047	0	16
7966	166.622618333333	13636.494099978438	916.86053	0	784
7966	166.622618333333	13636.530769670053	298.49716	0	16
7966	166.622618333333	13636.530769670053	362.05188	0	16
7966	166.622618333333	13637.496399978438	618.84906	0	16
7966	166.622618333333	13638.104755465	869.4802	0	0
7966	166.622618333333	13639.2878462675	675.16626	0	16
7966	166.622618333333	13639.537669670053	148.0402	0	16
7966	166.622618333333	13639.537669670053	204.21541	0	16
7966	166.622618333333	13640.2901462675	417.05527	0	16
7966	166.622618333333	13640.503299978436	647.0751	0	16
7966	166.622618333333	13641.2924462675	338.51056	0	16
7966	166.622618333333	13641.542269670053	411.21313	0	16
7966	166.622618333333	13641.542269670053	65.11001	0	16
7966	166.622618333333	13642.507899978436	772.8083	0	784
7966	166.622618333333	13643.297046267498	310.4653	0	0
7966	166.622618333333	13643.510199978437	301.27063	0	16
7966	166.622618333333	13644.512499978437	277.42346	0	16
7966	166.622618333333	13644.549169670054	12.385979	0	0
7966	166.622618333333	13644.549169670054	420.3756	0	16
7966	166.622618333333	13645.301646267499	644.5134	0	0
7966	166.622618333333	13646.303946267499	631.89935	0	0
7966	166.622618333333	13648.194676999063	568.59357	0	16
7966	166.622618333333	13649.196976999065	792.2351	0	784
7966	166.622618333333	13650.199276999063	681.74146	0	16
7966	166.622618333333	13651.201576999063	762.8801	0	16
7966	166.622618333333	13652.203876999065	639.2375	0	16
7966	166.622618333333	13653.206176999063	896.4141	0	784
7966	166.622618333333	13661.224576999062	13.988822	0	0
7966	166.622618333333	13666.609695724648	853.686	0	16
7966	166.622618333333	13667.611995724648	469.36343	0	16
7966	166.622618333333	13668.614295724647	857.4495	0	16
7966	166.622618333333	13669.616595724649	726.88763	0	16
7966	166.622618333333	13670.618895724649	922.2037	0	16
7966	166.622618333333	13671.621195724647	464.15445	0	16
7966	166.622618333333	13674.628095724647	520.1108	0	16
7966	166.622618333333	13675.63039572465	860.8321	0	16
7966	166.622618333333	13676.632695724647	1407.3373	0	784
7966	166.622618333333	13678.637295724646	524.2279	0	0
7966	166.622618333333	13708.1198106425	446.7062	0	16
7966	166.622618333333	13709.1221106425	566.7609	0	16
7966	166.622618333333	13710.1244106425	829.3001	0	784
7966	166.622618333333	13713.131310642497	498.4422	0	0
7966	166.622618333333	13717.140510642497	459.4518	0	0
7966	166.622618333333	13718.142810642497	225.776	0	0
7966	166.622618333333	13769.927995876875	519.5611	0	0
7966	166.622618333333	13772.934895876875	645.15326	0	16
7966	166.622618333333	13773.937195876875	666.7479	0	784
7966	166.622618333333	13774.939495876875	420.7871	0	16
7966	166.622618333333	13777.946395876874	487.5538	0	0
7966	166.622618333333	13881.996489559377	324.87695	0	16
7966	166.622618333333	13882.998789559377	604.9212	0	784
7966	166.622618333333	13884.001089559377	477.29147	0	16
7966	166.622618333333	13885.003389559377	485.7179	0	16
7966	166.622618333333	13887.007989559377	379.51505	0	0
7966	166.622618333333	13889.012589559376	331.10278	0	0
7966	166.622618333333	13890.014889559377	497.84393	0	0
7966	166.622618333333	13891.64897647344	372.7635	0	16
7966	166.622618333333	13891.64897647344	755.29486	0	784
7966	166.622618333333	13892.651276473438	31.868551	0	16
7966	166.622618333333	13892.651276473438	444.3	0	16
7966	166.622618333333	13893.65357647344	470.14645	0	16
7966	166.622618333333	13893.65357647344	56.15867	0	16
7966	166.622618333333	13894.655876473438	402.16348	0	16
7966	166.622618333333	13895.658176473438	363.12308	0	16
7966	166.622618333333	13939.629976210625	587.40845	0	0
7966	166.622618333333	13941.634576210625	249.32056	0	0
7966	166.622618333333	13944.641476210625	363.25305	0	16
7966	166.622618333333	13945.643776210625	242.71283	0	16
7966	166.622618333333	13946.646076210625	613.575	0	16
7966	166.622618333333	13947.648376210625	477.64633	0	16
7966	166.622618333333	13948.650676210626	439.5093	0	16
7966	166.622618333333	13979.54948333379	412.49396	0	16
7966	166.622618333333	13980.55178333379	386.89502	0	16
7966	166.622618333333	13981.554083333791	271.48367	0	16
7966	166.622618333333	13982.556383333791	543.73627	0	16
7966	166.622618333333	13983.55868333379	620.8709	0	16
7966	166.622618333333	13984.560983333791	422.33307	0	16
7966	166.622618333333	13985.563283333791	282.6679	0	16
7966	166.622618333333	13988.57018333379	261.9045	0	0
7966	166.622618333333	13989.57248333379	84.63388	0	0
7966	166.622618333333	13991.57708333379	22.553936	0	0
7966	166.622618333333	14071.891198600626	638.1072	0	16
7966	166.622618333333	14072.893498600624	428.1183	0	16
7966	166.622618333333	14073.895798600624	656.17847	0	784
7966	166.622618333333	14074.898098600626	411.43088	0	16
7966	166.622618333333	14077.904998600625	222.24663	0	0
7966	166.622618333333	14081.914198600625	446.5439	0	0
7966	166.622618333333	14082.916498600624	572.90717	0	0
7966	166.622618333333	14098.251374569998	291.2642	0	0
7966	166.622618333333	14103.262874569999	426.7159	0	784
7966	166.622618333333	14104.265174569999	344.70996	0	16
7966	166.622618333333	14105.267474569999	296.33478	0	16
7966	166.622618333333	14107.272074569999	273.96408	0	0
7966	166.622618333333	14108.274374569999	389.297	0	0
7966	166.622618333333	14199.065974001875	24.182734	0	0
7966	166.622618333333	14199.065974001875	377.0864	0	0
7966	166.622618333333	14200.068274001875	64.39124	0	0
7966	166.622618333333	14200.068274001875	369.51584	0	0
7966	166.622618333333	14202.072874001875	216.57695	0	0
7966	166.622618333333	14202.072874001875	440.9083	0	0
7966	166.622618333333	14204.077474001875	370.04507	0	0
7966	166.622618333333	14204.077474001875	156.10558	0	0
7966	166.622618333333	14206.082074001875	391.12827	0	0
7966	166.622618333333	14206.082074001875	69.24023	0	0
7966	166.622618333333	14208.086674001874	48.649574	0	0
7966	166.622618333333	14208.086674001874	285.68497	0	0
7966	166.622618333333	14219.119675271406	1106.9965	0	0
7966	166.622618333333	14223.128875271406	378.1691	0	16
7966	166.622618333333	14224.131175271406	371.0777	0	16
7966	166.622618333333	14225.133475271406	811.03796	0	784
7966	166.622618333333	14226.135775271407	586.75806	0	16
7966	166.622618333333	14312.45439750448	701.49866	0	0
7966	166.622618333333	14314.45899750448	188.9272	0	0
7966	166.622618333333	14317.46589750448	739.0429	0	784
7966	166.622618333333	14318.46819750448	493.51593	0	16
7966	166.622618333333	14319.47049750448	691.7646	0	16
7966	166.622618333333	14320.953769626874	358.30637	0	0
7966	166.622618333333	14321.956069626875	762.13574	0	0
7966	166.622618333333	14322.42370691375	23.85643	0	0
7966	166.622618333333	14322.477397504477	335.21976	0	16
7966	166.622618333333	14323.479697504477	825.5003	0	784
7966	166.622618333333	14324.428306913751	523.4861	0	16
7966	166.622618333333	14325.484297504478	391.4792	0	16
7966	166.622618333333	14325.965269626875	399.1937	0	16
7966	166.622618333333	14326.967569626875	301.39423	0	16
7966	166.622618333333	14327.435206913751	409.06412	0	16
7966	166.622618333333	14327.969869626875	934.6066	0	16
7966	166.622618333333	14328.437506913751	251.33372	0	16
7966	166.622618333333	14329.439806913751	1217.5123	0	784
7966	166.622618333333	14329.493497504478	10.066088	0	0
7966	166.622618333333	14329.974469626872	466.94473	0	0
7966	166.622618333333	14330.976769626872	268.33218	0	0
7966	166.622618333333	14331.444406913752	428.8719	0	0
7966	166.622618333333	14337.668983220625	75.874695	0	0
7966	166.622618333333	14337.668983220625	135.7937	0	0
7966	166.622618333333	14340.675883220625	393.27686	0	0
7966	166.622618333333	14340.675883220625	140.80923	0	0
7966	166.622618333333	14341.678183220625	429.34128	0	0
7966	166.622618333333	14341.678183220625	239.89432	0	0
7966	166.622618333333	14341.678183220625	29.783905	0	0
7966	166.622618333333	14344.685083220624	313.68347	0	0
7966	166.622618333333	14344.685083220624	175.27055	0	0
7966	166.622618333333	14344.685083220624	178.69016	0	0
7966	166.622618333333	14344.685083220624	99.84308	0	0
7966	166.622618333333	14347.03837055375	734.48285	0	0
7966	166.622618333333	14348.694283220624	146.44789	0	16
7966	166.622618333333	14348.694283220624	82.39477	0	16
7966	166.622618333333	14349.696583220624	44.360233	0	16
7966	166.622618333333	14349.696583220624	24.786268	0	16
7966	166.622618333333	14349.696583220624	278.3525	0	16
7966	166.622618333333	14349.696583220624	155.52939	0	16
7966	166.622618333333	14350.04527055375	814.34485	0	16
7966	166.622618333333	14350.698883220624	388.88373	0	16
7966	166.622618333333	14350.698883220624	217.28867	0	16
7966	166.622618333333	14350.698883220624	25.374329	0	16
7966	166.622618333333	14350.698883220624	14.177898	0	16
7966	166.622618333333	14351.047570553752	827.0968	0	784
7966	166.622618333333	14352.049870553752	558.5816	0	16
7966	166.622618333333	14353.05217055375	712.6155	0	16
7966	166.622618333333	14356.05907055375	389.4946	0	0
7966	166.622618333333	14358.06367055375	819.4883	0	0
7966	166.622618333333	14365.994728554375	150.16446	0	16
7966	166.622618333333	14365.994728554375	239.2091	0	16
7966	166.622618333333	14367.06211469198	878.62384	0	16
7966	166.622618333333	14367.999328554375	262.5462	0	16
7966	166.622618333333	14367.999328554375	64.3378	0	16
7966	166.622618333333	14368.06441469198	680.5419	0	16
7966	166.622618333333	14369.001628554375	287.5836	0	16
7966	166.622618333333	14369.001628554375	460.9506	0	16
7966	166.622618333333	14369.06671469198	297.02185	0	16
7966	166.622618333333	14370.003928554375	213.2797	0	16
7966	166.622618333333	14371.006228554375	232.77692	0	16
7966	166.622618333333	14371.071314691977	1132.0941	0	784
7966	166.622618333333	14371.646378455	97.578735	0	0
7966	166.622618333333	14372.008528554376	42.716274	0	16
7966	166.622618333333	14372.008528554376	212.18652	0	16
7966	166.622618333333	14372.073614691977	996.2184	0	16
7966	166.622618333333	14374.078214691977	210.78102	0	0
7966	166.622618333333	14374.653278455	400.26984	0	16
7966	166.622618333333	14374.830199459999	522.4619	0	16
7966	166.622618333333	14375.655578455	353.0206	0	16
7966	166.622618333333	14375.83249946	295.09998	0	16
7966	166.622618333333	14375.83249946	572.40826	0	16
7966	166.622618333333	14376.082814691978	364.5242	0	0
7966	166.622618333333	14376.657878455	453.27393	0	16
7966	166.622618333333	14376.83479946	434.56042	0	16
7966	166.622618333333	14377.085114691978	174.55821	0	0
7966	166.622618333333	14377.660178455	229.5156	0	16
7966	166.622618333333	14379.664778454999	379.98065	0	0
7966	166.622618333333	14379.84169946	847.2252	0	0
7966	166.622618333333	14379.84169946	325.36588	0	0
7966	166.622618333333	14381.846299460001	157.99062	0	0
7966	166.622618333333	14381.846299460001	903.02954	0	0
7966	166.622618333333	14383.85089946	60.755123	0	0
7966	166.622618333333	14383.85089946	484.86087	0	0
7966	166.622618333333	14384.676278455	571.97974	0	0
7966	166.622618333333	14426.74296628703	559.9742	0	0
7966	166.622618333333	14430.752166287031	681.4852	0	784
7966	166.622618333333	14431.754466287031	533.13617	0	16
7966	166.622618333333	14432.756766287031	537.0782	0	16
7966	166.622618333333	14433.759066287032	362.573	0	16
7966	166.622618333333	14511.339669088906	468.9848	0	0
7966	166.622618333333	14513.344269088906	390.55096	0	0
7966	166.622618333333	14515.348869088904	584.061	0	16
7966	166.622618333333	14516.351169088906	1130.1416	0	784
7966	166.622618333333	14517.353469088906	791.14545	0	16
7966	166.622618333333	14520.360369088905	864.78455	0	0
7966	166.622618333333	14521.362669088905	708.57623	0	0
7966	166.622618333333	14530.739131345625	49.28766	0	0
7966	166.622618333333	14530.739131345625	10.676596	0	0
7966	166.622618333333	14532.743731345625	173.51518	0	0
7966	166.622618333333	14534.748331345625	310.0841	0	16
7966	166.622618333333	14534.748331345625	45.92337	0	16
7966	166.622618333333	14535.750631345625	60.14587	0	16
7966	166.622618333333	14535.750631345625	343.28445	0	784
7966	166.622618333333	14536.752931345625	342.50046	0	16
7966	166.622618333333	14540.762131345622	147.34596	0	0
7966	166.622618333333	14540.762131345622	116.948105	0	0
7966	166.622618333333	14591.66912704875	404.14203	0	16
7966	166.622618333333	14592.67142704875	209.32985	0	16
7966	166.622618333333	14593.67372704875	446.8541	0	16
7966	166.622618333333	14594.67602704875	219.36334	0	16
7966	166.622618333333	14597.682927048749	488.0031	0	0
7966	166.622618333333	14598.763082560676	676.41364	0	0
7966	166.622618333333	14600.767682560676	472.29855	0	16
7966	166.622618333333	14601.769982560674	618.92053	0	784
7966	166.622618333333	14602.772282560674	528.3918	0	16
7966	166.622618333333	14604.776882560674	351.77747	0	0
7966	166.622618333333	14605.192254989064	312.77734	0	0
7966	166.622618333333	14606.781482560675	345.22824	0	0
7966	166.622618333333	14607.196854989064	601.9931	0	16
7966	166.622618333333	14608.199154989064	331.42798	0	16
7966	166.622618333333	14609.201454989063	809.5062	0	784
7966	166.622618333333	14610.203754989065	764.2042	0	16
7966	166.622618333333	14653.45361535125	300.6154	0	0
7966	166.622618333333	14658.465115351251	383.85013	0	0
7966	166.622618333333	14659.467415351251	407.65808	0	0
7966	166.622618333333	14661.472015351252	425.0996	0	0
7966	166.622618333333	14666.48351535125	443.47562	0	0
7966	166.622618333333	14668.25531472453	13.852187	0	0
7966	166.622618333333	14669.307380195001	157.43307	0	0
7966	166.622618333333	14669.307380195001	324.0291	0	0
7966	166.622618333333	14672.314280195002	320.22113	0	16
7966	166.622618333333	14672.314280195002	203.25185	0	16
7966	166.622618333333	14673.266814724531	248.65532	0	16
7966	166.622618333333	14673.266814724531	74.91762	0	16
7966	166.622618333333	14673.316580195002	322.47415	0	16
7966	166.622618333333	14673.316580195002	109.03572	0	16
7966	166.622618333333	14674.269114724531	155.33472	0	16
7966	166.622618333333	14674.318880195002	34.250484	0	16
7966	166.622618333333	14674.318880195002	296.22516	0	16
7966	166.622618333333	14675.271414724531	279.79517	0	16
7966	166.622618333333	14675.271414724531	354.68478	0	16
7966	166.622618333333	14675.321180195002	250.53351	0	16
7966	166.622618333333	14675.321180195002	200.38222	0	16
7966	166.622618333333	14676.273714724532	257.02017	0	16
7966	166.622618333333	14676.273714724532	216.68263	0	16
7966	166.622618333333	14679.28061472453	191.90584	0	16
7966	166.622618333333	14680.332680194999	39.553074	0	16
7966	166.622618333333	14680.332680194999	350.39093	0	16
7966	166.622618333333	14681.334980194999	23.115204	0	16
7966	166.622618333333	14681.334980194999	236.58995	0	16
7966	166.622618333333	14682.28751472453	34.318275	0	16
7966	166.622618333333	14682.28751472453	484.30457	0	16
7966	166.622618333333	14682.337280194999	12.880948	0	16
7966	166.622618333333	14682.337280194999	310.13367	0	16
7966	166.622618333333	14684.29211472453	11.176172	0	0
7966	166.622618333333	14952.015518468019	555.0408	0	0
7966	166.622618333333	14958.02931846802	734.34467	0	784
7966	166.622618333333	14959.03161846802	628.3872	0	16
7966	166.622618333333	14960.03391846802	650.11444	0	16
7966	166.622618333333	14962.038518468018	521.8016	0	0
7966	166.622618333333	14963.040818468018	296.8725	0	0
7966	166.622618333333	14965.045418468018	708.45935	0	0
7966	166.622618333333	14968.052318468019	522.5689	0	0
7966	166.622618333333	15282.25502003052	1081.3732	0	16
7966	166.622618333333	15283.25732003052	743.66486	0	16
7966	166.622618333333	15284.25962003052	532.0541	0	16
7966	166.622618333333	15285.26192003052	379.44287	0	16
7966	166.622618333333	15287.266520030518	431.89417	0	0
7966	166.622618333333	15288.268820030518	471.8514	0	0
7966	166.622618333333	15320.228274850622	1130.3224	0	0
7966	166.622618333333	15325.239774850623	423.1994	0	16
7966	166.622618333333	15326.242074850623	1164.068	0	784
7966	166.622618333333	15327.244374850625	447.45013	0	16
7966	166.622618333333	15328.246674850623	731.3308	0	16
7966	166.622618333333	15329.248974850623	486.9419	0	16
7966	166.622618333333	15330.251274850623	369.17838	0	16
7966	166.622618333333	15335.262774850622	692.614	0	0
7966	166.622618333333	15419.20083217656	59.940323	0	0
7966	166.622618333333	15422.207732176561	212.48816	0	16
7966	166.622618333333	15422.207732176561	79.5163	0	16
7966	166.622618333333	15423.210032176563	247.64699	0	16
7966	166.622618333333	15423.210032176563	96.35979	0	16
7966	166.622618333333	15424.212332176561	259.94678	0	16
7966	166.622618333333	15424.212332176561	14.825706	0	16
7966	166.622618333333	15425.214632176563	248.7481	0	16
7966	166.622618333333	15425.214632176563	353.37726	0	784
7966	166.622618333333	15430.226132176562	65.74719	0	0
7966	166.622618333333	15430.226132176562	21.553307	0	0
7966	166.622618333333	15433.233032176562	14.735486	0	0
7966	166.622618333333	15433.233032176562	551.0118	0	0
7966	166.622618333333	15434.235332176562	464.65433	0	0
7966	166.622618333333	15520.133332021383	547.37213	0	16
7966	166.622618333333	15521.135632021385	734.1403	0	16
7966	166.622618333333	15522.137932021385	1506.9042	0	784
7966	166.622618333333	15524.142532021386	463.4101	0	16
7966	166.622618333333	15525.144832021386	516.7716	0	16
7966	166.622618333333	15526.147132021384	468.63217	0	16
7966	166.622618333333	15527.149432021386	425.87372	0	16
7966	166.622618333333	15535.167832021385	569.76935	0	0
7966	166.622618333333	15671.679022695	551.8311	0	0
7966	166.622618333333	15674.685922695	481.4159	0	16
7966	166.622618333333	15675.688222695	392.94962	0	16
7966	166.622618333333	15676.690522695	471.10864	0	16
7966	166.622618333333	15679.697422695	334.22778	0	0
7966	166.622618333333	15680.699722694997	436.88705	0	0
7966	166.622618333333	15685.711222694998	402.01334	0	0
7966	166.622618333333	15826.636882397917	347.1589	0	0
7966	166.622618333333	15830.646082397916	345.6637	0	16
7966	166.622618333333	15831.648382397916	613.1309	0	16
7966	166.622618333333	15832.650682397914	260.55643	0	16
7966	166.622618333333	15833.652982397916	937.06177	0	784
7966	166.622618333333	15835.657582397915	453.98575	0	0
7966	166.622618333333	15837.662182397915	387.2196	0	0
7966	166.622618333333	16007.16580596802	246.37961	0	16
7966	166.622618333333	16008.16810596802	148.49635	0	16
7966	166.622618333333	16009.17040596802	387.8909	0	16
7966	166.622618333333	16010.17270596802	1498.211	0	784
7966	166.622618333333	16012.334275636174	139.72063	0	16
7966	166.622618333333	16012.334275636174	79.54052	0	16
7966	166.622618333333	16013.336575636175	190.08267	0	16
7966	166.622618333333	16013.336575636175	129.13196	0	16
7966	166.622618333333	16014.338875636175	213.247	0	16
7966	166.622618333333	16014.888768042449	29.447773	0	0
7966	166.622618333333	16015.184205968018	345.82083	0	0
7966	166.622618333333	16015.341175636175	230.27396	0	16
7966	166.622618333333	16016.186505968019	612.7649	0	0
7966	166.622618333333	16016.343475636173	246.23094	0	784
7966	166.622618333333	16016.893368042449	354.83963	0	0
7966	166.622618333333	16019.350375636172	148.61426	0	0
7966	166.622618333333	16019.350375636172	48.57466	0	0
7966	166.622618333333	16019.90026804245	228.80571	0	16
7966	166.622618333333	16020.352675636175	109.69119	0	0
7966	166.622618333333	16020.352675636175	147.74416	0	0
7966	166.622618333333	16020.902568042447	542.4618	0	784
7966	166.622618333333	16021.90486804245	403.6225	0	16
7966	166.622618333333	16022.357275636175	400.80942	0	0
7966	166.622618333333	16022.357275636175	50.257935	0	0
7966	166.622618333333	16023.909468042448	538.77576	0	0
7966	166.622618333333	16025.914068042448	613.0796	0	0
7966	166.622618333333	16030.925568042447	14.988815	0	0
7966	166.622618333333	16083.569288866342	510.8571	0	0
7966	166.622618333333	16085.573888866344	307.3564	0	0
7966	166.622618333333	16087.578488866344	429.86227	0	16
7966	166.622618333333	16088.580788866344	217.28947	0	16
7966	166.622618333333	16089.583088866342	545.29	0	16
7966	166.622618333333	16091.587688866342	751.8099	0	784
7966	166.622618333333	16092.589988866344	382.8804	0	16
7966	166.622618333333	16093.592288866344	296.10272	0	16
7966	166.622618333333	16094.594588866345	149.06232	0	16
7966	166.622618333333	16095.596888866343	414.52722	0	784
7966	166.622618333333	16098.603788866343	28.502707	0	0
7966	166.622618333333	16108.268921590625	1101.6515	0	16
7966	166.622618333333	16109.271221590625	1279.0414	0	784
7966	166.622618333333	16110.273521590625	596.6772	0	16
7966	166.622618333333	16113.280421590625	927.9777	0	0
7966	166.622618333333	16115.285021590626	203.9113	0	0
7966	166.622618333333	16116.287321590626	276.8207	0	0
7966	166.622618333333	16194.151217584465	552.6353	0	0
7966	166.622618333333	16196.155817584466	440.2399	0	0
7966	166.622618333333	16198.160417584466	929.6835	0	784
7966	166.622618333333	16199.162717584466	649.569	0	16
7966	166.622618333333	16200.165017584462	383.92612	0	16
7966	166.622618333333	16203.171917584463	630.7499	0	0
7966	166.622618333333	16205.176517584463	406.1884	0	0
7966	166.622618333333	16207.181117584463	418.8915	0	0
7966	166.622618333333	16259.158142874896	64.75242	0	0
7966	166.622618333333	16259.158142874896	45.41635	0	0
7966	166.622618333333	16263.167342874898	69.28822	0	16
7966	166.622618333333	16263.167342874898	229.13815	0	16
7966	166.622618333333	16264.169642874896	252.66086	0	16
7966	166.622618333333	16265.171942874897	253.93608	0	16
7966	166.622618333333	16265.171942874897	117.83368	0	16
7966	166.622618333333	16266.174242874897	234.78773	0	16
7966	166.622618333333	16266.174242874897	207.40053	0	16
7966	166.622618333333	16269.181142874899	120.91636	0	0
7966	166.622618333333	16269.181142874899	220.89969	0	0
7966	166.622618333333	16271.185742874897	57.387188	0	0
7966	166.622618333333	16271.185742874897	215.02568	0	0
7966	166.622618333333	16274.192642874896	404.4669	0	0
7966	166.622618333333	16274.192642874896	12.881317	0	0
7966	166.622618333333	16438.98038207	472.4026	0	16
7966	166.622618333333	16439.98268207	351.05823	0	16
7966	166.622618333333	16440.98498207	395.00977	0	16
7966	166.622618333333	16441.98728207	326.90695	0	16
7966	166.622618333333	16443.99188207	382.7596	0	0
7966	166.622618333333	16446.998782069997	704.0993	0	0
7966	166.622618333333	16457.893285355367	170.80362	0	16
7966	166.622618333333	16458.895585355367	157.31296	0	16
7966	166.622618333333	16459.897885355364	275.16144	0	16
7966	166.622618333333	16460.900185355364	212.06268	0	16
7966	166.622618333333	16461.902485355364	241.07166	0	16
7966	166.622618333333	16464.909385355368	99.18124	0	0
7966	166.622618333333	16467.96874905768	152.42664	0	0
7966	166.622618333333	16467.96874905768	230.2024	0	0
7966	166.622618333333	16470.97564905768	426.23444	0	16
7966	166.622618333333	16470.97564905768	190.79552	0	16
7966	166.622618333333	16471.97794905768	476.2563	0	16
7966	166.622618333333	16471.97794905768	254.09512	0	16
7966	166.622618333333	16472.98024905768	245.62715	0	16
7966	166.622618333333	16473.982549057677	149.37845	0	16
7966	166.622618333333	16474.984849057677	512.54663	0	16
7966	166.622618333333	16474.984849057677	394.54196	0	16
7966	166.622618333333	16476.989449057677	574.44586	0	0
7966	166.622618333333	16476.989449057677	243.12746	0	0
7966	166.622618333333	16483.003249057678	15.491203	0	0
7966	166.622618333333	16483.003249057678	464.75577	0	0
7966	166.622618333333	16483.759695614062	419.4778	0	16
7966	166.622618333333	16484.761995614066	709.595	0	784
7966	166.622618333333	16485.764295614066	500.96866	0	16
7966	166.622618333333	16487.768895614066	220.67291	0	0
7966	166.622618333333	16489.773495614063	324.4337	0	0
7966	166.622618333333	16490.775795614067	447.4538	0	0
7966	166.622618333333	16493.782695614063	19.75189	0	0
7966	166.622618333333	16507.183088224734	60.782722	0	0
7966	166.622618333333	16512.194588224735	157.2769	0	16
7966	166.622618333333	16513.19688822474	374.29538	0	16
7966	166.622618333333	16514.19918822474	357.18634	0	16
7966	166.622618333333	16516.20378822474	1011.03705	0	0
7966	166.622618333333	16517.206088224735	628.4277	0	0
7966	166.622618333333	16520.212988224735	53.399906	0	0
7966	166.622618333333	16523.49298809453	253.64821	0	0
7966	166.622618333333	16527.502188094528	322.60254	0	16
7966	166.622618333333	16528.50448809453	427.93552	0	16
7966	166.622618333333	16529.50678809453	1009.9748	0	784
7966	166.622618333333	16530.50908809453	155.15611	0	16
7966	166.622618333333	16532.51368809453	293.96167	0	0
7966	166.622618333333	16535.664378231246	625.0958	0	0
7966	166.622618333333	16537.668978231246	368.43982	0	0
7966	166.622618333333	16541.678178231243	362.32336	0	16
7966	166.622618333333	16542.680478231247	291.67963	0	16
7966	166.622618333333	16543.682778231247	779.33514	0	784
7966	166.622618333333	16545.687378231247	217.72054	0	0
7966	166.622618333333	16547.691978231243	250.25314	0	0
7966	166.622618333333	16549.696578231244	448.51605	0	0
7966	166.622618333333	16550.535981563044	920.2726	0	0
7966	166.622618333333	16551.701178231244	19.23029	0	0
7966	166.622618333333	16554.545181563044	330.67102	0	16
7966	166.622618333333	16555.547481563044	305.3379	0	16
7966	166.622618333333	16556.549781563044	718.7568	0	16
7966	166.622618333333	16557.552081563044	359.47696	0	16
7966	166.622618333333	16558.554381563044	336.6621	0	16
7966	166.622618333333	16559.556681563045	803.4775	0	784
7966	166.622618333333	16560.558981563045	553.235	0	16
7966	166.622618333333	16562.563581563045	289.74347	0	0
7966	166.622618333333	16741.738296851043	294.14148	0	16
7966	166.622618333333	16742.740596851043	319.30655	0	16
7966	166.622618333333	16743.74289685104	460.78378	0	16
7966	166.622618333333	16744.745196851043	410.50296	0	16
7966	166.622618333333	16745.747496851043	585.48773	0	784
7966	166.622618333333	16746.74979685104	344.10187	0	16
7966	166.622618333333	16767.927776210625	950.43427	0	0
7966	166.622618333333	16768.930076210625	330.1854	0	0
7966	166.622618333333	16770.934676210625	278.7277	0	16
7966	166.622618333333	16771.936976210625	689.7933	0	16
7966	166.622618333333	16772.939276210625	753.0306	0	784
7966	166.622618333333	16775.946176210622	418.06494	0	0
7966	166.622618333333	16781.959976210623	22.71148	0	0
7966	166.622618333333	16918.192109351046	375.44626	0	16
7966	166.622618333333	16918.192109351046	322.26886	0	16
7966	166.622618333333	16919.194409351046	218.7472	0	16
7966	166.622618333333	16919.194409351046	369.2684	0	16
7966	166.622618333333	16920.196709351047	315.53534	0	16
7966	166.622618333333	16921.199009351047	370.13367	0	16
7966	166.622618333333	16924.205909351047	212.95319	0	16
7966	166.622618333333	16924.205909351047	283.217	0	16
7966	166.622618333333	16925.208209351047	156.33235	0	16
7966	166.622618333333	16925.208209351047	168.6464	0	16
7966	166.622618333333	16926.210509351047	108.624565	0	16
7966	166.622618333333	16926.210509351047	695.697	0	784
7966	166.622618333333	16941.278016633125	80.975044	0	0
7966	166.622618333333	16941.278016633125	135.08987	0	0
7966	166.622618333333	16942.280316633125	193.99898	0	0
7966	166.622618333333	16942.280316633125	341.38013	0	0
7966	166.622618333333	16944.284916633125	282.98486	0	16
7966	166.622618333333	16944.284916633125	188.31065	0	16
7966	166.622618333333	16945.287216633125	292.15958	0	16
7966	166.622618333333	16946.289516633125	283.64795	0	16
7966	166.622618333333	16946.289516633125	221.1878	0	16
7966	166.622618333333	16949.296416633126	26.222668	0	0
7966	166.622618333333	16949.296416633126	163.19437	0	0
7966	166.622618333333	17029.32916161187	17.555456	0	0
7966	166.622618333333	17031.333761611873	68.08826	0	0
7966	166.622618333333	17031.333761611873	26.94931	0	0
7966	166.622618333333	17035.34296161187	94.882835	0	16
7966	166.622618333333	17035.34296161187	267.80566	0	16
7966	166.622618333333	17036.34526161187	303.57727	0	784
7966	166.622618333333	17036.34526161187	99.4497	0	16
7966	166.622618333333	17037.34756161187	297.30356	0	16
7966	166.622618333333	17037.34756161187	95.84744	0	16
7966	166.622618333333	17038.34986161187	269.21545	0	16
7966	166.622618333333	17038.34986161187	85.61129	0	16
7966	166.622618333333	17048.8949397499	355.31512	0	16
7966	166.622618333333	17049.8972397499	371.3203	0	16
7966	166.622618333333	17050.8995397499	462.31497	0	16
7966	166.622618333333	17051.9018397499	501.97003	0	784
7966	166.622618333333	17053.9064397499	566.49286	0	0
7966	166.622618333333	17056.9133397499	308.50793	0	0
7966	166.622618333333	17058.9179397499	962.472	0	0
7966	166.622618333333	17059.920239749896	669.19293	0	0
7966	166.622618333333	17339.6905617575	15.127995	0	0
7966	166.622618333333	17344.7020617575	241.05257	0	16
7966	166.622618333333	17344.7020617575	91.22358	0	16
7966	166.622618333333	17345.7043617575	282.2822	0	16
7966	166.622618333333	17345.7043617575	346.57474	0	784
7966	166.622618333333	17346.7066617575	301.1163	0	16
7966	166.622618333333	17346.7066617575	35.282677	0	16
7966	166.622618333333	17347.7089617575	47.05573	0	16
7966	166.622618333333	17347.7089617575	295.31644	0	16
7966	166.622618333333	17349.7135617575	227.51634	0	0
7966	166.622618333333	17349.7135617575	68.172905	0	0
7966	166.622618333333	17350.715861757497	180.90631	0	0
7966	166.622618333333	17350.715861757497	329.55984	0	0
7966	166.622618333333	17352.720461757497	96.14128	0	0
7966	166.622618333333	17352.720461757497	241.10515	0	0
7966	166.622618333333	17355.727361757497	25.482462	0	0
7966	166.622618333333	17355.727361757497	406.43335	0	0
7966	166.622618333333	17487.242486366875	98.86246	0	0
7966	166.622618333333	17488.244786366875	168.35173	0	0
7966	166.622618333333	17491.251686366875	424.64963	0	16
7966	166.622618333333	17492.253986366875	412.70163	0	16
7966	166.622618333333	17493.256286366875	921.4825	0	784
7966	166.622618333333	17496.263186366872	253.81952	0	0
7966	166.622618333333	17500.272386366873	59.540775	0	0
7966	166.622618333333	17503.279286366873	12.266656	0	0
7966	166.622618333333	17503.280671444998	43.166294	0	0
7966	166.622618333333	17508.292171445	385.93835	0	16
7966	166.622618333333	17509.294471445	335.06644	0	16
7966	166.622618333333	17510.296771445	292.54437	0	16
7966	166.622618333333	17512.301371445	272.2752	0	0
7966	166.622618333333	17513.303671445	206.07237	0	0
7966	166.622618333333	17515.308271445	237.43187	0	0
7966	166.622618333333	17519.317471445	21.129042	0	0
7966	166.622618333333	17588.66037501536	175.21007	0	0
7966	166.622618333333	17590.664975015356	94.260735	0	16
7966	166.622618333333	17591.667275015356	233.97166	0	16
7966	166.622618333333	17592.669575015356	48.341454	0	16
7966	166.622618333333	17592.669575015356	291.04224	0	16
7966	166.622618333333	17593.671875015356	267.11053	0	16
7966	166.622618333333	17593.671875015356	357.38553	0	784
7966	166.622618333333	17594.674175015356	228.63138	0	16
7966	166.622618333333	17594.674175015356	33.01875	0	16
7966	166.622618333333	17595.67647501536	183.53189	0	16
7966	166.622618333333	17595.67647501536	56.04575	0	16
7966	166.622618333333	17598.683375015356	67.55063	0	0
7966	166.622618333333	17616.181674645726	407.58087	0	0
7966	166.622618333333	17622.195474645727	381.9678	0	16
7966	166.622618333333	17623.197774645727	280.48773	0	16
7966	166.622618333333	17623.44933864073	164.31047	0	0
7966	166.622618333333	17623.44933864073	473.3768	0	0
7966	166.622618333333	17624.200074645727	680.46027	0	784
7966	166.622618333333	17625.45393864073	188.78734	0	16
7966	166.622618333333	17626.20467464573	163.3674	0	0
7966	166.622618333333	17626.45623864073	277.44635	0	16
7966	166.622618333333	17626.45623864073	60.404156	0	16
7966	166.622618333333	17627.45853864073	63.006496	0	16
7966	166.622618333333	17627.45853864073	275.4662	0	16
7966	166.622618333333	17628.460838640727	253.40277	0	16
7966	166.622618333333	17628.460838640727	129.97508	0	16
7966	166.622618333333	17629.211574645728	138.91194	0	0
7966	166.622618333333	17631.46773864073	132.636	0	0
7966	166.622618333333	17631.46773864073	203.41022	0	0
7966	166.622618333333	17634.223074645728	523.8274	0	0
7966	166.622618333333	17694.41289183802	313.50616	0	0
7966	166.622618333333	17695.415191838023	538.1311	0	0
7966	166.622618333333	17697.41979183802	325.60654	0	0
7966	166.622618333333	17699.42439183802	1031.5765	0	784
7966	166.622618333333	17700.426691838024	597.84766	0	16
7966	166.622618333333	17701.428991838024	889.9584	0	16
7966	166.622618333333	17703.433591838024	689.41534	0	0
7966	166.622618333333	17704.43589183802	541.2878	0	0
7966	166.622618333333	17708.30353955219	341.553	0	0
7966	166.622618333333	17710.30813955219	250.86266	0	16
7966	166.622618333333	17710.44969183802	64.66436	0	0
7966	166.622618333333	17711.31043955219	318.4268	0	16
7966	166.622618333333	17712.312739552188	491.49072	0	784
7966	166.622618333333	17713.315039552188	418.7444	0	16
7966	166.622618333333	17714.317339552188	246.57283	0	16
7966	166.622618333333	17723.853822442816	55.707836	0	0
7966	166.622618333333	17723.853822442816	20.812962	0	0
7966	166.622618333333	17724.856122442816	95.9578	0	0
7966	166.622618333333	17727.863022442813	226.77435	0	0
7966	166.622618333333	17729.867622442813	23.980345	0	0
7966	166.622618333333	17729.867622442813	245.75009	0	0
7966	166.622618333333	17731.872222442813	66.82777	0	16
7966	166.622618333333	17731.872222442813	195.9769	0	16
7966	166.622618333333	17732.874522442817	103.65782	0	16
7966	166.622618333333	17733.876822442817	120.80324	0	16
7966	166.622618333333	17733.876822442817	334.783	0	16
7966	166.622618333333	17734.879122442813	87.119835	0	16
7966	166.622618333333	17735.881422442813	59.665897	0	16
7966	166.622618333333	17735.881422442813	20.99956	0	16
7966	166.622618333333	17739.890622442814	316.4782	0	0
7966	166.622618333333	17755.12340785125	387.24857	0	0
7966	166.622618333333	17757.12800785125	757.2629	0	784
7966	166.622618333333	17758.13030785125	410.35464	0	16
7966	166.622618333333	17759.13260785125	313.33795	0	16
7966	166.622618333333	17760.13490785125	433.64465	0	16
7966	166.622618333333	17761.13720785125	512.7619	0	784
7966	166.622618333333	17763.141807851247	292.65955	0	0
7966	166.622618333333	17764.144107851247	336.73172	0	0
7966	166.622618333333	17768.153307851248	410.38464	0	0
7966	166.622618333333	17868.049076726664	233.84877	0	0
7966	166.622618333333	17872.058276726668	248.72383	0	0
7966	166.622618333333	17873.060576726668	307.89844	0	0
7966	166.622618333333	17875.065176726665	123.641335	0	16
7966	166.622618333333	17876.067476726665	714.7783	0	16
7966	166.622618333333	17877.069776726665	604.2094	0	16
7966	166.622618333333	17878.072076726665	476.50763	0	16
7966	166.622618333333	17884.085876726665	260.09378	0	0
7966	166.622618333333	17903.05514207	10.024709	0	0
7966	166.622618333333	17908.06664207	453.94797	0	0
7966	166.622618333333	17910.07124207	377.4958	0	784
7966	166.622618333333	17911.07354207	366.38016	0	16
7966	166.622618333333	17912.07584207	334.03952	0	16
7966	166.622618333333	17913.07814207	112.32476	0	16
7966	166.622618333333	17918.089642069997	40.734398	0	0
7966	166.622618333333	17931.759225557187	78.08481	0	0
7966	166.622618333333	17931.759225557187	70.92877	0	0
7966	166.622618333333	17935.768425557188	138.12639	0	16
7966	166.622618333333	17935.768425557188	330.90378	0	16
7966	166.622618333333	17936.770725557188	362.72992	0	16
7966	166.622618333333	17937.773025557188	75.721954	0	16
7966	166.622618333333	17937.773025557188	365.43042	0	784
7966	166.622618333333	17938.775325557188	341.03162	0	16
7966	166.622618333333	17938.775325557188	79.81439	0	16
7966	166.622618333333	17943.78682555719	93.529686	0	0
7966	166.622618333333	17943.78682555719	266.74744	0	0
7966	166.622618333333	17944.78912555719	61.534054	0	0
7966	166.622618333333	17944.78912555719	67.018486	0	0
7966	166.622618333333	18023.763446558067	397.00934	0	16
7966	166.622618333333	18023.763446558067	100.20918	0	16
7966	166.622618333333	18024.76574655807	436.8599	0	16
7966	166.622618333333	18024.76574655807	153.41074	0	16
7966	166.622618333333	18025.76804655807	416.1586	0	16
7966	166.622618333333	18026.770346558067	413.7578	0	16
7966	166.622618333333	18026.770346558067	634.46216	0	16
7966	166.622618333333	18027.77264655807	312.80676	0	16
7966	166.622618333333	18031.781846558068	115.41342	0	0
7966	166.622618333333	18034.788746558068	28.992912	0	0
7966	166.622618333333	18034.788746558068	342.15515	0	0
7966	166.622618333333	18073.646488187394	406.98206	0	0
7966	166.622618333333	18075.651088187395	378.4487	0	0
7966	166.622618333333	18077.211449580627	244.6933	0	0
7966	166.622618333333	18077.211449580627	343.49796	0	0
7966	166.622618333333	18077.655688187395	357.9724	0	16
7966	166.622618333333	18078.65798818739	363.32498	0	16
7966	166.622618333333	18079.216049580627	274.3418	0	16
7966	166.622618333333	18079.66028818739	442.36227	0	784
7966	166.622618333333	18080.218349580624	245.33087	0	16
7966	166.622618333333	18081.220649580628	38.58256	0	16
7966	166.622618333333	18081.220649580628	226.13142	0	16
7966	166.622618333333	18082.667188187395	564.7457	0	0
7966	166.622618333333	18085.674088187392	377.79767	0	0
7966	166.622618333333	18088.680988187392	415.9165	0	0
7966	166.622618333333	18115.555661087856	463.22095	0	0
7966	166.622618333333	18119.564861087856	316.8737	0	16
7966	166.622618333333	18120.567161087856	545.39606	0	16
7966	166.622618333333	18121.569461087856	786.541	0	784
7966	166.622618333333	18122.571761087856	492.58032	0	16
7966	166.622618333333	18126.580961087853	696.9617	0	0
7966	166.622618333333	18417.37662693607	886.48126	0	784
7966	166.622618333333	18418.37892693607	576.9478	0	16
7966	166.622618333333	18419.38122693607	315.19867	0	16
7966	166.622618333333	18420.38352693607	389.37973	0	16
7966	166.622618333333	18421.56794253875	331.0712	0	0
7966	166.622618333333	18423.39042693607	299.75836	0	0
7966	166.622618333333	18424.39272693607	286.67822	0	0
7966	166.622618333333	18425.57714253875	1062.3567	0	784
7966	166.622618333333	18426.57944253875	431.85263	0	16
7966	166.622618333333	18427.58174253875	276.46393	0	16
7966	166.622618333333	18428.58404253875	307.93536	0	16
7966	166.622618333333	18433.58615941375	234.81818	0	0
7966	166.622618333333	18433.595542538747	161.38034	0	0
7966	166.622618333333	18435.59075941375	602.9449	0	0
7966	166.622618333333	18435.600142538748	59.26033	0	0
7966	166.622618333333	18438.59765941375	466.08423	0	16
7966	166.622618333333	18439.59995941375	1158.5458	0	784
7966	166.622618333333	18440.60225941375	441.65433	0	16
7966	166.622618333333	18442.606859413747	607.8114	0	0
7966	166.622618333333	18443.609159413747	287.86194	0	0
7966	166.622618333333	18957.35521794	26.221107	0	0
7966	166.622618333333	18960.362117940003	586.79803	0	0
7966	166.622618333333	18963.36901794	331.72064	0	784
7966	166.622618333333	18964.37131794	276.06918	0	16
7966	166.622618333333	18965.37361794	219.4465	0	16
7966	166.622618333333	18967.378217940004	256.85675	0	0
7966	166.622618333333	18968.38051794	304.92258	0	0
7966	166.622618333333	18971.38741794	99.60371	0	0
7966	166.622618333333	18974.39431794	16.070656	0	0
7966	166.622618333333	18977.750324648125	703.17706	0	0
7966	166.622618333333	18981.759524648125	369.71597	0	16
7966	166.622618333333	18982.761824648125	995.405	0	784
7966	166.622618333333	18983.764124648125	770.90106	0	16
7966	166.622618333333	18985.768724648122	432.66672	0	0
7966	166.622618333333	18987.773324648122	565.50836	0	0
7966	166.622618333333	19009.098591132497	173.59203	0	0
7966	166.622618333333	19009.098591132497	192.27402	0	0
7966	166.622618333333	19013.107791132497	366.2517	0	16
7966	166.622618333333	19014.110091132497	142.23436	0	16
7966	166.622618333333	19014.110091132497	372.35703	0	16
7966	166.622618333333	19015.112391132498	340.45065	0	16
7966	166.622618333333	19015.112391132498	158.85362	0	16
7966	166.622618333333	19023.130791132495	22.573446	0	0
7966	166.622618333333	19023.130791132495	339.764	0	0
7966	166.622618333333	19064.932550492085	78.17744	0	16
7966	166.622618333333	19064.932550492085	445.9243	0	16
7966	166.622618333333	19065.934850492085	143.96574	0	16
7966	166.622618333333	19065.934850492085	99.44058	0	16
7966	166.622618333333	19066.937150492085	459.9415	0	16
7966	166.622618333333	19068.941750492082	417.59393	0	16
7966	166.622618333333	19068.941750492082	413.26688	0	16
7966	166.622618333333	19069.944050492082	477.9235	0	16
7966	166.622618333333	19069.944050492082	130.4441	0	16
7966	166.622618333333	19070.946350492082	279.09818	0	16
7966	166.622618333333	19071.948650492082	311.00098	0	16
7966	166.622618333333	19072.950950492086	448.06808	0	16
7966	166.622618333333	19073.953250492086	393.08414	0	16
7966	166.622618333333	19073.953250492086	27.253576	0	0
7966	166.622618333333	19074.955550492086	318.0179	0	16
7966	166.622618333333	19074.955550492086	73.704575	0	16
7966	166.622618333333	19075.006680305	76.42407	0	16
7966	166.622618333333	19077.962450492083	122.207146	0	16
7966	166.622618333333	19077.962450492083	476.6246	0	16
7966	166.622618333333	19078.009761372618	18.42673	0	0
7966	166.622618333333	19078.013580305	285.525	0	16
7966	166.622618333333	19078.435323050002	22.927835	0	0
7966	166.622618333333	19078.435323050002	167.0234	0	0
7966	166.622618333333	19079.015880305	371.9711	0	16
7966	166.622618333333	19079.967050492083	92.85189	0	16
7966	166.622618333333	19080.014361372618	216.64166	0	16
7966	166.622618333333	19080.018180305	517.53	1	48
7966	166.622618333333	19081.016661372618	199.47556	0	16
7966	166.622618333333	19081.016661372618	329.30814	0	16
7966	166.622618333333	19081.020480305	344.7774	1	48
7966	166.622618333333	19081.442223050002	57.506367	0	0
7966	166.622618333333	19081.442223050002	95.303604	0	0
7966	166.622618333333	19082.022780305	694.43036	13676	112
7966	166.622618333333	19083.021261372618	450.52393	0	16
7966	166.622618333333	19083.025080305	643.50134	13676	112
7966	166.622618333333	19083.446823050002	140.0251	0	16
7966	166.622618333333	19083.446823050002	40.5048	0	16
7966	166.622618333333	19084.023561372618	419.55185	0	16
7966	166.622618333333	19084.027380305	457.526	13676	112
7966	166.622618333333	19084.449123050003	148.70609	0	16
7966	166.622618333333	19084.449123050003	228.39502	0	16
7966	166.622618333333	19085.02586137262	662.1996	13676	112
7966	166.622618333333	19085.02586137262	545.8698	0	16
7966	166.622618333333	19085.029680305	493.5103	0	16
7966	166.622618333333	19085.451423050003	19.540321	0	16
7966	166.622618333333	19085.451423050003	146.21219	0	16
7966	166.622618333333	19086.02816137262	703.39557	0	16
7966	166.622618333333	19086.02816137262	1543.9576	13676	880
7966	166.622618333333	19086.031980305	544.61	0	16
7966	166.622618333333	19086.453723050003	133.984	0	16
7966	166.622618333333	19087.030461372615	691.73975	0	16
7966	166.622618333333	19087.030461372615	40.056103	0	0
7966	166.622618333333	19089.460623050003	91.916916	0	0
7966	166.622618333333	19090.03736137262	440.63818	0	0
7966	166.622618333333	19090.03736137262	196.32677	0	0
7966	166.622618333333	19093.04426137262	116.24008	0	0
7966	166.622618333333	19093.048080304998	437.567	0	0
7966	166.622618333333	19096.051161372616	638.5631	0	0
7966	166.622618333333	19096.051161372616	42.90153	0	0
7966	166.622618333333	19098.05576137262	14.069242	0	0
7966	166.622618333333	19313.609667216668	89.74451	0	0
7966	166.622618333333	19313.609667216668	117.80185	0	0
7966	166.622618333333	19316.616567216668	192.29036	0	16
7966	166.622618333333	19317.618867216668	206.31686	0	784
7966	166.622618333333	19317.618867216668	76.81119	0	16
7966	166.622618333333	19318.62116721667	204.4851	0	16
7966	166.622618333333	19320.62576721667	164.59407	0	0
7966	166.622618333333	19321.62806721667	253.34471	0	0
7966	166.622618333333	19321.62806721667	134.48096	0	0
7966	166.622618333333	19326.639567216665	22.656868	0	0
7966	166.622618333333	19326.639567216665	327.4021	0	0
7966	166.622618333333	19327.641867216666	13.8802395	0	0
7966	166.622618333333	19327.641867216666	516.8358	0	0
7966	166.622618333333	19903.726185090156	281.129	0	0
7966	166.622618333333	19906.733085090156	245.2227	0	16
7966	166.622618333333	19907.735385090156	469.51825	0	16
7966	166.622618333333	19908.737685090156	350.10492	0	16
7966	166.622618333333	19909.739985090157	126.848526	0	16
7966	166.622618333333	19910.742285090157	233.73315	0	16
7966	166.622618333333	19914.751485090153	666.4972	0	0
7966	166.622618333333	19915.753785090154	147.56058	0	0
7966	166.622618333333	19918.760685090154	23.020645	0	0
7966	166.622618333333	20041.82526957	21.088257	0	0
7966	166.622618333333	20046.83676957	682.31165	0	16
7966	166.622618333333	20047.83906957	425.5112	0	16
7966	166.622618333333	20048.84136957	496.975	0	16
7966	166.622618333333	20049.84366957	696.2979	0	784
7966	166.622618333333	20050.84596957	557.314	0	16
7966	166.622618333333	20056.859769569997	394.06558	0	0
7966	166.622618333333	20059.866669569998	429.7097	0	0
7966	166.622618333333	20132.379654100714	19.63847	0	0
7966	166.622618333333	20133.381954100718	315.76578	0	0
7966	166.622618333333	20136.388854100718	229.09146	0	0
7966	166.622618333333	20137.391154100715	423.84644	0	0
7966	166.622618333333	20139.395754100715	318.72525	0	16
7966	166.622618333333	20140.398054100715	394.87823	0	16
7966	166.622618333333	20141.40035410072	469.04407	0	16
7966	166.622618333333	20143.404954100715	323.53076	0	16
7966	166.622618333333	20144.407254100715	470.38348	0	784
7966	166.622618333333	20145.409554100715	265.31012	0	16
7966	166.622618333333	20260.08969450701	459.40906	0	0
7966	166.622618333333	20261.09199450701	89.05511	0	0
7966	166.622618333333	20263.09659450701	256.73306	0	0
7966	166.622618333333	20264.09889450701	224.26204	0	0
7966	166.622618333333	20266.10349450701	441.91183	0	16
7966	166.622618333333	20267.10579450701	487.69165	0	16
7966	166.622618333333	20268.10809450701	400.60773	0	16
7966	166.622618333333	20269.11039450701	652.435	0	784
7966	166.622618333333	20275.124194507007	101.021194	0	784
7966	166.622618333333	20276.126494507007	67.36741	0	16
7966	166.622618333333	20277.128794507007	43.106606	0	16
7966	166.622618333333	20427.878362403753	30.791391	0	0
7966	166.622618333333	20429.88296240375	588.2623	0	0
7966	166.622618333333	20430.88526240375	107.4896	0	0
7966	166.622618333333	20433.89216240375	193.92772	0	16
7966	166.622618333333	20433.951543507268	92.20018	0	16
7966	166.622618333333	20434.89446240375	203.17384	0	16
7966	166.622618333333	20434.953843507268	157.21793	0	16
7966	166.622618333333	20435.89676240375	207.9011	0	16
7966	166.622618333333	20435.95614350727	237.1868	0	16
7966	166.622618333333	20436.89906240375	362.55756	0	16
7966	166.622618333333	20436.95844350727	321.5629	0	16
7966	166.622618333333	20438.90366240375	149.22726	0	16
7966	166.622618333333	20438.96304350727	526.6051	0	784
7966	166.622618333333	20439.96534350727	306.5962	0	16
7966	166.622618333333	20440.967643507265	294.9459	0	16
7966	166.622618333333	20442.97224350727	361.91376	0	0
7966	166.622618333333	20443.915162403748	32.342793	0	0
7966	166.622618333333	20443.97454350727	432.63684	0	0
7966	166.622618333333	20450.99064350727	18.942648	0	0
7966	166.622618333333	20511.74653225333	23.231998	0	0
7966	166.622618333333	20512.20385981586	164.2645	0	0
7966	166.622618333333	20513.751132253332	78.476875	0	0
7966	166.622618333333	20513.751132253332	32.184986	0	0
7966	166.622618333333	20513.751132253332	134.99599	0	0
7966	166.622618333333	20513.751132253332	55.36464	0	0
7966	166.622618333333	20516.21305981586	252.22581	0	16
7966	166.622618333333	20517.21535981586	516.8818	0	16
7966	166.622618333333	20517.760332253332	93.179985	0	16
7966	166.622618333333	20517.760332253332	72.21061	0	16
7966	166.622618333333	20517.760332253332	29.61506	0	16
7966	166.622618333333	20517.760332253332	227.2014	0	16
7966	166.622618333333	20518.21765981586	718.9958	0	784
7966	166.622618333333	20518.762632253332	238.8727	0	16
7966	166.622618333333	20518.762632253332	97.96662	0	16
7966	166.622618333333	20519.21995981586	325.21667	0	16
7966	166.622618333333	20519.76493225333	233.984	0	16
7966	166.622618333333	20519.76493225333	95.96166	0	16
7966	166.622618333333	20519.76493225333	12.330277	0	16
7966	166.622618333333	20520.767232253333	88.07099	0	16
7966	166.622618333333	20520.767232253333	214.74411	0	16
7966	166.622618333333	20520.767232253333	22.359138	0	16
7966	166.622618333333	20521.224559815862	384.079	0	0
7966	166.622618333333	20523.22915981586	709.6528	0	784
7966	166.622618333333	20523.774132253333	220.50105	0	0
7966	166.622618333333	20523.774132253333	96.39016	0	0
7966	166.622618333333	20524.23145981586	234.25629	0	16
7966	166.622618333333	20524.776432253333	86.72654	0	0
7966	166.622618333333	20524.776432253333	35.568344	0	0
7966	166.622618333333	20524.776432253333	30.388748	0	0
7966	166.622618333333	20524.776432253333	12.463053	0	0
7966	166.622618333333	20525.23375981586	480.632	0	16
7966	166.622618333333	20526.23605981586	125.79896	0	16
7966	166.622618333333	20534.637463891566	288.24954	0	0
7966	166.622618333333	20535.639763891562	116.304375	0	0
7966	166.622618333333	20539.648963891563	358.49307	0	784
7966	166.622618333333	20540.651263891566	263.49792	0	16
7966	166.622618333333	20541.653563891563	354.14603	0	16
7966	166.622618333333	20542.655863891563	335.46802	0	16
7966	166.622618333333	20544.660463891563	216.6015	0	0
7966	166.622618333333	20547.667363891564	68.06465	0	0
7966	166.622618333333	20550.674263891564	22.404663	0	0
7966	166.622618333333	20554.92789127026	16.594076	0	0
7966	166.622618333333	20556.932491270258	81.21989	0	0
7966	166.622618333333	20560.94169127026	179.46866	0	16
7966	166.622618333333	20561.943991270262	170.0119	0	16
7966	166.622618333333	20562.94629127026	201.74838	0	16
7966	166.622618333333	20563.948591270262	392.50888	0	16
7966	166.622618333333	20568.96009127026	494.9699	0	0
7966	166.622618333333	20718.221492437344	139.6555	0	16
7966	166.622618333333	20719.223792437348	270.38425	0	16
7966	166.622618333333	20720.226092437348	230.68892	0	16
7966	166.622618333333	20721.228392437344	433.68353	0	16
7966	166.622618333333	20723.232992437344	196.82104	0	0
7966	166.622618333333	20724.235292437348	409.45734	0	0
7966	166.622618333333	20776.27150707	745.5005	0	0
7966	166.622618333333	20778.27610707	449.21072	0	0
7966	166.622618333333	20779.27840707	502.2144	0	0
7966	166.622618333333	20781.28300707	363.22827	0	16
7966	166.622618333333	20782.28530707	1074.5155	0	784
7966	166.622618333333	20783.28760707	926.6435	0	16
7966	166.622618333333	20787.296807069997	646.2711	0	0
7966	166.622618333333	20792.308307069998	757.6097	0	0
7966	166.622618333333	20796.45917219953	285.01703	0	16
7966	166.622618333333	20797.46147219953	478.52042	0	784
7966	166.622618333333	20798.46377219953	232.54225	0	16
7966	166.622618333333	20800.46837219953	91.08377	0	0
7966	166.622618333333	20803.47527219953	360.11856	0	784
7966	166.622618333333	20804.47757219953	322.4492	0	16
7966	166.622618333333	20805.47987219953	256.15317	0	16
7966	166.622618333333	20808.48677219953	251.3084	0	0
7966	166.622618333333	21103.137814796333	532.2245	0	0
7966	166.622618333333	21104.140114796333	148.30365	0	0
7966	166.622618333333	21108.14931479633	503.83423	0	784
7966	166.622618333333	21109.15161479633	366.00555	0	16
7966	166.622618333333	21110.153914796334	447.39914	0	16
7966	166.622618333333	21111.156214796334	348.86215	0	16
7966	166.622618333333	21112.158514796334	282.57028	0	16
7966	166.622618333333	21113.160814796334	280.5109	0	16
7966	166.622618333333	21120.176914796335	30.593037	0	0
7966	166.622618333333	21346.487246734647	24.854137	0	0
7966	166.622618333333	21346.487246734647	14.191075	0	0
7966	166.622618333333	21350.496446734647	199.8843	0	0
7966	166.622618333333	21350.496446734647	652.3607	0	0
7966	166.622618333333	21353.503346734644	328.17572	0	784
7966	166.622618333333	21353.503346734644	266.5193	0	16
7966	166.622618333333	21354.505646734648	292.92078	0	16
7966	166.622618333333	21355.507946734648	316.07574	0	16
7966	166.622618333333	21355.507946734648	77.3682	0	16
7966	166.622618333333	21357.444639628706	93.297035	0	0
7966	166.622618333333	21357.444639628706	26.9432	0	0
7966	166.622618333333	21357.512546734644	238.83536	0	0
7966	166.622618333333	21358.446939628706	119.647194	0	0
7966	166.622618333333	21358.446939628706	10.450246	0	0
7966	166.622618333333	21358.514846734644	191.50613	0	0
7966	166.622618333333	21360.451539628706	153.38875	0	16
7966	166.622618333333	21360.519446734645	34.76939	0	16
7966	166.622618333333	21360.519446734645	106.48563	0	16
7966	166.622618333333	21361.453839628706	155.60362	0	784
7966	166.622618333333	21361.453839628706	16.009336	0	16
7966	166.622618333333	21361.521746734645	74.248024	0	16
7966	166.622618333333	21361.521746734645	27.397203	0	16
7966	166.622618333333	21362.45613962871	147.86273	0	16
7966	166.622618333333	21362.45613962871	20.225605	0	16
7966	166.622618333333	21365.463039628707	78.51441	0	0
7966	166.622618333333	21366.465339628707	68.48874	0	0
7966	166.622618333333	21366.465339628707	362.1311	0	0
7966	166.622618333333	21544.99213673411	21.977564	0	0
7966	166.622618333333	21544.99213673411	742.8793	0	0
7966	166.622618333333	21549.001336734105	183.46828	0	0
7966	166.622618333333	21549.001336734105	297.32312	0	0
7966	166.622618333333	21552.008236734106	309.41574	0	16
7966	166.622618333333	21552.008236734106	64.84981	0	16
7966	166.622618333333	21553.010536734102	316.5112	0	784
7966	166.622618333333	21553.010536734102	292.8556	0	16
7966	166.622618333333	21554.012836734106	303.26468	0	16
7966	166.622618333333	21554.012836734106	33.81861	0	16
7966	166.622618333333	21557.019736734106	188.54332	0	16
7966	166.622618333333	21557.019736734106	171.08217	0	16
7966	166.622618333333	21558.022036734106	306.722	0	16
7966	166.622618333333	21558.022036734106	145.1278	0	16
7966	166.622618333333	21559.024336734106	106.63242	0	16
7966	166.622618333333	21559.024336734106	368.4219	0	784
7966	166.622618333333	21564.035836734107	12.334462	0	0
7966	166.622618333333	21914.7043131733	608.4145	0	0
7966	166.622618333333	21920.7181131733	325.66864	0	16
7966	166.622618333333	21921.7204131733	299.1759	0	16
7966	166.622618333333	21922.7227131733	262.9537	0	16
7966	166.622618333333	21923.7250131733	479.6456	0	784
7966	166.622618333333	21925.729613173302	290.0696	0	0
7966	166.622618333333	21927.734213173302	150.77345	0	0
7966	166.622618333333	21929.738813173302	87.9891	0	0
7966	166.622618333333	21931.743413173303	31.509626	0	0
7966	166.622618333333	22013.89964387697	237.80704	0	0
7966	166.622618333333	22013.89964387697	32.40389	0	0
7966	166.622618333333	22016.906543876965	533.15546	0	16
7966	166.622618333333	22016.906543876965	428.93185	0	16
7966	166.622618333333	22017.908843876965	448.7037	0	16
7966	166.622618333333	22017.908843876965	60.42515	0	16
7966	166.622618333333	22018.91114387697	288.41617	0	16
7966	166.622618333333	22020.91574387697	353.44626	0	16
7966	166.622618333333	22020.91574387697	412.95978	0	16
7966	166.622618333333	22021.91804387697	292.28842	0	16
7966	166.622618333333	22021.91804387697	217.10274	0	16
7966	166.622618333333	22022.920343876965	230.05531	0	16
7966	166.622618333333	22022.920343876965	368.8155	0	16
7966	166.622618333333	22028.93414387697	22.332695	0	0
7966	166.622618333333	22028.93414387697	1063.4366	0	0
7966	166.622618333333	22029.936443876966	13.288669	0	0
7966	166.622618333333	22047.9846928291	521.89777	0	0
7966	166.622618333333	22048.9869928291	1036.422	0	0
7966	166.622618333333	22050.991592829097	356.51895	0	0
7966	166.622618333333	22051.993892829098	257.78543	0	0
7966	166.622618333333	22053.998492829098	347.20233	0	16
7966	166.622618333333	22055.000792829098	337.91898	0	16
7966	166.622618333333	22056.0030928291	458.26733	0	784
7966	166.622618333333	22058.0076928291	283.0555	0	16
7966	166.622618333333	22059.0099928291	365.9773	0	16
7966	166.622618333333	22060.0122928291	468.3229	0	784
7966	166.622618333333	22454.3773769775	87.34003	0	16
7966	166.622618333333	22454.3773769775	131.1521	0	16
7966	166.622618333333	22455.3796769775	128.8715	0	16
7966	166.622618333333	22456.3819769775	172.77393	0	16
7966	166.622618333333	22456.3819769775	154.74202	0	16
7966	166.622618333333	22458.3865769775	165.50078	0	16
7966	166.622618333333	22459.3888769775	255.9505	0	16
7966	166.622618333333	22459.3888769775	216.5353	0	16
7966	166.622618333333	22460.3911769775	221.4854	0	16
7966	166.622618333333	22461.3934769775	193.60376	0	16
7966	166.622618333333	22463.3980769775	174.47571	0	0
7966	166.622618333333	22463.3980769775	50.108482	0	0
7966	166.622618333333	22464.4003769775	138.7892	0	0
7966	166.622618333333	22464.4003769775	152.64555	0	0
7966	166.622618333333	22464.85429304914	104.77712	0	0
7966	166.622618333333	22464.85429304914	36.470875	0	0
7966	166.622618333333	22466.85889304914	207.75206	0	0
7966	166.622618333333	22467.407276977498	53.28519	0	0
7966	166.622618333333	22468.4095769775	35.66207	0	0
7966	166.622618333333	22468.86349304914	291.25238	0	16
7966	166.622618333333	22469.86579304914	374.32037	0	784
7966	166.622618333333	22469.86579304914	308.7278	0	16
7966	166.622618333333	22470.86809304914	285.65292	0	16
7966	166.622618333333	22473.874993049136	150.03065	0	0
7966	166.622618333333	22475.879593049136	127.73389	0	0
7966	166.622618333333	22475.879593049136	167.0698	0	0
7966	166.622618333333	22476.881893049136	92.83516	0	0
7966	166.622618333333	22476.881893049136	16.132439	0	0
7966	166.622618333333	22478.886493049136	43.332695	0	0
7966	166.622618333333	22478.886493049136	33.998383	0	0
7966	166.622618333333	22480.891093049137	17.377512	0	0
7966	166.622618333333	22480.891093049137	616.24	0	0
7966	166.622618333333	22481.893393049137	10.440015	0	0
7966	166.622618333333	22628.65843606672	180.8888	0	0
7966	166.622618333333	22628.65843606672	99.640686	0	0
7966	166.622618333333	22631.66533606672	78.87319	0	16
7966	166.622618333333	22631.66533606672	247.55533	0	16
7966	166.622618333333	22632.66763606672	55.187477	0	16
7966	166.622618333333	22632.66763606672	283.58725	0	16
7966	166.622618333333	22633.66993606672	189.30742	0	16
7966	166.622618333333	22633.66993606672	302.47464	0	16
7966	166.622618333333	22639.683736066716	449.64392	0	0
7966	166.622618333333	22639.683736066716	130.24774	0	0
7966	166.622618333333	22640.686036066716	95.338936	0	0
7966	166.622618333333	22640.686036066716	262.0453	0	0
7966	166.622618333333	22703.776053497506	21.001524	0	0
7966	166.622618333333	22706.782953497503	990.21844	0	0
7966	166.622618333333	22707.785253497503	245.30821	0	0
7966	166.622618333333	22709.789853497503	255.1683	0	16
7966	166.622618333333	22710.792153497503	297.2415	0	16
7966	166.622618333333	22711.794453497503	438.5729	0	784
7966	166.622618333333	22712.796753497503	307.02902	0	16
7966	166.622618333333	22713.799053497503	431.94925	0	16
7966	166.622618333333	22715.803653497504	416.2179	0	16
7966	166.622618333333	22716.805953497504	316.6002	0	16
7966	166.622618333333	22717.808253497504	296.33505	0	16
7966	166.622618333333	22719.812853497504	103.44418	0	16
7966	166.622618333333	22720.8151534975	71.36042	0	16
7966	166.622618333333	22721.817453497504	287.65833	0	784
7966	166.622618333333	22824.000402898546	93.469376	0	0
7966	166.622618333333	22826.005002898542	235.27007	0	0
7966	166.622618333333	22829.011902898543	666.9252	0	0
7966	166.622618333333	22830.014202898543	342.99167	0	0
7966	166.622618333333	22832.018802898543	380.6252	0	16
7966	166.622618333333	22833.021102898543	571.5861	0	16
7966	166.622618333333	22834.023402898543	759.01166	0	784
7966	166.622618333333	22839.034902898544	326.2673	0	0
7966	166.622618333333	22844.046402898544	837.467	0	0
7966	166.622618333333	22986.700937529167	31.812687	0	0
7966	166.622618333333	22987.703237529167	60.60317	0	0
7966	166.622618333333	22987.703237529167	367.1474	0	0
7966	166.622618333333	22992.559122950624	97.51826	0	0
7966	166.622618333333	22992.714737529168	260.5697	0	16
7966	166.622618333333	22993.561422950625	564.7262	0	0
7966	166.622618333333	22993.717037529168	337.8053	0	16
7966	166.622618333333	22993.717037529168	60.50033	0	16
7966	166.622618333333	22994.719337529168	343.25647	0	784
7966	166.622618333333	22994.719337529168	277.6299	0	16
7966	166.622618333333	22995.72163752917	313.76205	0	16
7966	166.622618333333	22996.56832295062	289.63162	0	0
7966	166.622618333333	22997.57062295062	222.80576	0	0
7966	166.622618333333	22997.72623752917	254.08055	0	0
7966	166.622618333333	22998.728537529165	207.16626	0	0
7966	166.622618333333	22998.728537529165	81.555954	0	0
7966	166.622618333333	22999.57522295062	784.916	0	784
7966	166.622618333333	23000.577522950625	97.16143	0	16
7966	166.622618333333	23000.733137529165	120.00284	0	0
7966	166.622618333333	23001.579822950625	200.54865	0	16
7966	166.622618333333	23002.737737529165	58.781963	0	0
7966	166.622618333333	23002.737737529165	101.224686	0	0
7966	166.622618333333	23003.584422950622	251.8255	0	0
7966	166.622618333333	23003.740037529165	38.832645	0	0
7966	166.622618333333	23004.586722950622	211.54231	0	0
7966	166.622618333333	23005.744637529166	15.231325	0	0
7966	166.622618333333	23005.744637529166	562.65045	0	0
7966	166.622618333333	23303.064423692136	64.40953	0	0
7966	166.622618333333	23306.071323692137	138.84996	0	0
7966	166.622618333333	23309.078223692137	57.45939	0	16
7966	166.622618333333	23309.078223692137	229.61797	0	16
7966	166.622618333333	23310.08052369214	236.17542	0	784
7966	166.622618333333	23311.082823692137	228.56523	0	16
7966	166.622618333333	23311.082823692137	143.51204	0	16
7966	166.622618333333	23313.087423692137	181.27008	0	0
7966	166.622618333333	23313.087423692137	185.0365	0	0
7966	166.622618333333	23314.089723692137	149.58737	0	0
7966	166.622618333333	23314.089723692137	199.38608	0	0
7966	166.622618333333	23316.094323692138	88.75225	0	0
7966	166.622618333333	23316.094323692138	129.79169	0	0
7966	166.622618333333	23320.103523692138	19.195034	0	0
7966	166.622618333333	23320.103523692138	123.9736	0	0
7966	166.622618333333	23321.105823692138	11.957305	0	0
7966	166.622618333333	23321.105823692138	215.86147	0	0
7966	166.622618333333	23401.762275708392	395.62985	0	0
7966	166.622618333333	23403.766875708392	511.99942	0	0
7966	166.622618333333	23408.778375708393	633.96625	0	784
7966	166.622618333333	23409.78067570839	439.24573	0	16
7966	166.622618333333	23410.78297570839	473.4619	0	16
7966	166.622618333333	23411.78527570839	327.48	0	16
7966	166.622618333333	23412.78757570839	489.8371	0	784
7966	166.622618333333	23691.5473755104	272.7099	0	0
7966	166.622618333333	23698.5634755104	450.1037	0	16
7966	166.622618333333	23699.565775510397	600.03564	0	16
7966	166.622618333333	23700.5680755104	835.4387	0	784
7966	166.622618333333	23701.5703755104	613.3817	0	16
7966	166.622618333333	23704.5772755104	614.0492	0	784
7966	166.622618333333	23705.579575510397	380.0752	0	16
7966	166.622618333333	23706.5818755104	509.0317	0	16
7966	166.622618333333	23707.5841755104	219.59131	0	16
7966	166.622618333333	24033.616293258336	74.951935	0	0
7966	166.622618333333	24033.616293258336	65.48604	0	0
7966	166.622618333333	24035.620893258336	140.78052	0	0
7966	166.622618333333	24035.620893258336	166.55066	0	0
7966	166.622618333333	24037.625493258336	192.9265	0	16
7966	166.622618333333	24037.625493258336	50.864704	0	16
7966	166.622618333333	24038.627793258336	203.96274	0	784
7966	166.622618333333	24039.630093258336	202.83968	0	16
7966	166.622618333333	24040.922449657144	58.347977	0	0
7966	166.622618333333	24041.634693258336	117.1057	0	0
7966	166.622618333333	24041.634693258336	169.76193	0	0
7966	166.622618333333	24043.929349657144	172.49477	0	0
7966	166.622618333333	24045.933949657145	236.20982	0	16
7966	166.622618333333	24045.933949657145	131.64224	0	16
7966	166.622618333333	24046.936249657145	249.62494	0	16
7966	166.622618333333	24047.938549657145	248.1519	0	16
7966	166.622618333333	24047.938549657145	44.407978	0	16
7966	166.622618333333	24048.940849657145	233.04137	0	16
7966	166.622618333333	24048.940849657145	85.335976	0	16
7966	166.622618333333	24049.943149657145	207.51491	0	16
7966	166.622618333333	24049.943149657145	149.01434	0	16
7966	166.622618333333	24056.959249657142	26.30106	0	0
7966	166.622618333333	24056.959249657142	377.49875	0	0
7966	166.622618333333	24063.77045517451	86.78905	0	0
7966	166.622618333333	24063.77045517451	133.55516	0	0
7966	166.622618333333	24065.775055174512	163.0139	0	0
7966	166.622618333333	24067.77965517451	70.294106	0	16
7966	166.622618333333	24067.77965517451	223.39525	0	16
7966	166.622618333333	24068.78195517451	236.17444	0	784
7966	166.622618333333	24068.78195517451	169.28891	0	16
7966	166.622618333333	24069.78425517451	60.91068	0	16
7966	166.622618333333	24069.78425517451	234.87402	0	16
7966	166.622618333333	24072.79115517451	166.58951	0	0
7966	166.622618333333	24072.79115517451	220.7737	0	0
7966	166.622618333333	24074.79575517451	104.18741	0	0
7966	166.622618333333	24074.79575517451	72.6095	0	0
7966	166.622618333333	24077.80265517451	37.775085	0	0
7966	166.622618333333	24116.274015649375	73.7571	0	0
7966	166.622618333333	24116.274015649375	483.4073	0	0
7966	166.622618333333	24118.278615649375	184.6838	0	0
7966	166.622618333333	24118.278615649375	167.07817	0	0
7966	166.622618333333	24121.285515649375	302.6872	0	0
7966	166.622618333333	24121.285515649375	127.11881	0	0
7966	166.622618333333	24122.287815649375	215.99707	0	0
7966	166.622618333333	24124.292415649375	301.27008	0	0
7966	166.622618333333	24124.292415649375	308.8996	0	0
7966	166.622618333333	24125.294715649376	269.088	0	0
7966	166.622618333333	24125.294715649376	158.8188	0	0
7966	166.622618333333	24128.301615649376	143.79126	0	0
7966	166.622618333333	24128.301615649376	134.28601	0	0
7966	166.622618333333	24130.306215649376	76.42533	0	0
7966	166.622618333333	24130.306215649376	188.6682	0	0
7966	166.622618333333	24515.06812300643	90.35135	0	0
7966	166.622618333333	24515.06812300643	246.59651	0	0
7966	166.622618333333	24519.07732300643	251.69298	0	16
7966	166.622618333333	24519.07732300643	35.427345	0	16
7966	166.622618333333	24520.079623006433	271.42746	0	16
7966	166.622618333333	24520.079623006433	214.38939	0	16
7966	166.622618333333	24521.081923006433	275.3542	0	784
7966	166.622618333333	24521.081923006433	64.48401	0	16
7966	166.622618333333	24522.08422300643	173.62267	0	16
7966	166.622618333333	24522.08422300643	263.894	0	16
7966	166.622618333333	24524.08882300643	207.33276	0	0
7966	166.622618333333	24524.08882300643	206.17564	0	0
7966	166.622618333333	24528.09802300643	74.22683	0	0
7966	166.622618333333	24528.09802300643	256.6589	0	0
7966	166.622618333333	24529.10032300643	51.9494	0	0
7966	166.622618333333	24529.10032300643	291.11658	0	0
7966	166.622618333333	24716.5184943	38.05429	0	16
7966	166.622618333333	24716.5184943	352.0543	0	16
7966	166.622618333333	24717.5207943	61.553932	0	16
7966	166.622618333333	24717.5207943	442.12482	0	784
7966	166.622618333333	24718.5230943	90.438644	0	16
7966	166.622618333333	24718.5230943	268.98346	0	16
7966	166.622618333333	24720.5276943	295.35144	0	0
7966	166.622618333333	24722.5322943	34.173645	0	16
7966	166.622618333333	24722.5322943	191.14343	0	16
7966	166.622618333333	24723.5345943	195.19913	0	16
7966	166.622618333333	24724.5368943	188.32118	0	16
7966	166.622618333333	24724.5368943	284.54602	0	16
7966	166.622618333333	24727.543794299996	88.89194	0	0
7966	166.622618333333	24729.548394299996	75.33327	0	0
7966	166.622618333333	24729.548394299996	195.9019	0	0
7966	166.622618333333	24984.83588140218	336.73965	0	0
7966	166.622618333333	24986.84048140218	117.63807	0	0
7966	166.622618333333	24989.84738140218	242.29251	0	16
7966	166.622618333333	24990.849681402182	393.0702	0	16
7966	166.622618333333	24991.851981402186	177.95364	0	16
7966	166.622618333333	24992.854281402182	239.7299	0	16
7966	166.622618333333	24993.856581402186	512.74567	0	784
7966	166.622618333333	24996.863481402186	201.8206	0	0
7966	166.622618333333	24998.868081402183	309.3575	0	0
7966	166.622618333333	25001.874981402183	674.64844	0	0
7966	166.622618333333	25219.829215728572	33.601883	0	0
7966	166.622618333333	25222.836115728573	272.39917	0	0
7966	166.622618333333	25225.843015728573	219.26808	0	16
7966	166.622618333333	25226.845315728573	331.3696	0	784
7966	166.622618333333	25227.847615728573	328.6325	0	16
7966	166.622618333333	25228.849915728573	197.95618	0	16
7966	166.622618333333	25230.85451572857	234.1047	0	0
7966	166.622618333333	25231.85681572857	326.98288	0	0
7966	166.622618333333	25233.86141572857	140.56284	0	0
7966	166.622618333333	25236.86831572857	245.27791	0	0
7966	166.622618333333	26112.93388606672	452.89316	0	784
7966	166.622618333333	26113.93618606672	332.5506	0	16
7966	166.622618333333	26114.93848606672	237.29155	0	16
7966	166.622618333333	26116.94308606672	455.2779	0	16
7966	166.622618333333	26117.94538606672	629.0751	0	16
7966	166.622618333333	26118.947686066716	664.37537	0	784
7966	166.622618333333	26123.959186066717	236.79442	0	0
7966	166.622618333333	26124.961486066717	392.44568	0	0
7966	166.622618333333	26126.966086066717	288.14487	0	0
7966	166.622618333333	27671.832633868013	13.0742655	0	0
7966	166.622618333333	27672.834933868013	141.30019	0	0
7966	166.622618333333	27674.83953386801	568.5635	0	0
7966	166.622618333333	27676.844133868013	190.94318	0	0
7966	166.622618333333	27680.853333868014	220.6578	0	16
7966	166.622618333333	27681.855633868014	341.63977	0	784
7966	166.622618333333	27682.85793386801	225.7531	0	16
7966	166.622618333333	27683.860233868014	100.21399	0	16
7966	166.622618333333	27684.862533868014	287.96054	0	16
7966	166.622618333333	27686.867133868014	115.55871	0	0
7966	166.622618333333	28668.965422066784	252.88948	0	0
7966	166.622618333333	28668.965422066784	17.579817	0	0
7966	166.622618333333	28671.972322066784	84.628395	0	0
7966	166.622618333333	28673.976922066788	159.61084	0	0
7966	166.622618333333	28676.983822066788	252.91048	0	16
7966	166.622618333333	28676.983822066788	107.008446	0	16
7966	166.622618333333	28677.986122066784	263.33456	0	784
7966	166.622618333333	28677.986122066784	62.101974	0	16
7966	166.622618333333	28678.98842206679	197.22203	0	16
7966	166.622618333333	28679.99072206679	245.99825	0	16
7966	166.622618333333	28679.99072206679	32.560486	0	16
7966	166.622618333333	28680.993022066785	221.94289	0	16
7966	166.622618333333	28680.993022066785	139.55843	0	16
7966	166.622618333333	28681.995322066785	305.9431	0	784
7966	166.622618333333	28681.995322066785	191.87883	0	16
7966	166.622618333333	28690.013722066786	16.093756	0	0
7966	166.622618333333	28690.013722066786	234.3993	0	0
7966	166.622618333333	28765.811982323226	162.66556	0	0
7966	166.622618333333	28765.811982323226	85.513626	0	0
7966	166.622618333333	28766.814282323227	201.98576	0	0
7966	166.622618333333	28766.814282323227	166.63995	0	0
7966	166.622618333333	28768.818882323227	259.69733	0	16
7966	166.622618333333	28769.821182323223	270.8342	0	784
7966	166.622618333333	28770.823482323223	66.35466	0	16
7966	166.622618333333	28770.823482323223	268.9797	0	16
7966	166.622618333333	28773.830382323224	236.11801	0	0
7966	166.622618333333	28773.830382323224	199.46281	0	0
7966	166.622618333333	28774.832682323224	165.99974	0	0
7966	166.622618333333	28774.832682323224	193.76941	0	0
7966	166.622618333333	28777.839582323224	76.445656	0	0
7966	166.622618333333	28777.839582323224	179.55472	0	0
7966	166.622618333333	28778.841882323224	55.076225	0	0
7966	166.622618333333	29115.284493025534	193.82793	0	16
7966	166.622618333333	29115.284493025534	89.707466	0	16
7966	166.622618333333	29116.286793025534	204.32213	0	16
7966	166.622618333333	29116.286793025534	109.552574	0	16
7966	166.622618333333	29117.289093025534	159.73795	0	16
7966	166.622618333333	29118.291393025534	195.58342	0	16
7966	166.622618333333	29118.291393025534	54.288574	0	16
7966	166.622618333333	29120.295993025535	156.26642	0	0
7966	166.622618333333	29120.295993025535	100.690636	0	0
7966	166.622618333333	29122.30059302553	106.12157	0	0
7966	166.622618333333	29122.30059302553	294.12238	0	0
7966	166.622618333333	29123.30289302553	82.674934	0	0
7966	166.622618333333	29123.30289302553	171.69073	0	0
7966	166.622618333333	29129.316693025532	54.05876	0	0
7966	166.622618333333	29144.703887456875	52.65893	0	16
7966	166.622618333333	29145.70618745687	177.20663	0	784
7966	166.622618333333	29146.708487456875	78.76899	0	16
7966	166.622618333333	29148.713087456872	263.92764	0	0
7966	166.622618333333	29151.719987456876	268.3391	0	16
7966	166.622618333333	29152.722287456876	257.19016	0	16
7966	166.622618333333	29153.724587456876	628.3119	0	784
7966	166.622618333333	29154.726887456876	377.64807	0	16
7966	166.622618333333	29157.733787456877	316.44748	0	0
7966	166.622618333333	29159.738387456873	110.12682	0	0
7966	166.622618333333	29161.742987456877	69.1519	0	0
7966	166.622618333333	30855.05822438714	142.51027	0	0
7966	166.622618333333	30855.05822438714	41.924442	0	0
7966	166.622618333333	30859.06742438714	148.82361	0	0
7966	166.622618333333	30859.06742438714	165.61514	0	0
7966	166.622618333333	30860.06972438714	174.66481	0	0
7966	166.622618333333	30860.06972438714	253.9894	0	0
7966	166.622618333333	30862.07432438714	205.14877	0	16
7966	166.622618333333	30862.07432438714	64.99904	0	16
7966	166.622618333333	30863.07662438714	206.60057	0	16
7966	166.622618333333	30864.07892438714	198.85083	0	16
7966	166.622618333333	30864.07892438714	21.35808	0	16
7966	166.622618333333	30865.08122438714	183.35454	0	16
7966	166.622618333333	30865.08122438714	60.357254	0	16
7966	166.622618333333	30866.083524387137	231.76558	0	784
7966	166.622618333333	30866.083524387137	162.31557	0	16
7966	166.622618333333	30874.101924387138	17.305601	0	0
7966	166.622618333333	30874.101924387138	58.547325	0	16
7966	166.622618333333	30875.104224387138	11.39953	0	0
7966	166.622618333333	30875.104224387138	184.03168	0	16
7966	166.622618333333	30876.106524387138	301.26236	0	784
7966	166.622618333333	31915.362995391446	220.14073	0	0
7966	166.622618333333	31916.365295391442	245.48499	0	0
7966	166.622618333333	31919.372195391443	269.19705	0	0
7966	166.622618333333	31920.374495391447	256.36826	0	0
7966	166.622618333333	31923.381395391447	410.1404	0	784
7966	166.622618333333	31924.383695391443	253.12448	0	16
7966	166.622618333333	31925.385995391443	244.54657	0	16
7966	166.622618333333	31926.388295391447	371.99002	0	16
7968	166.68012	463.1300450683594	4298.6973	0	0
7968	166.68012	464.13234506835937	2103.679	0	0
7968	166.68012	519.1401463867187	4035.3962	0	0
7968	166.68012	520.1424463867187	1770.6984	0	0
7968	166.68012	593.156808984375	6714.334	0	0
7968	166.68012	594.1591089843749	4622.2715	0	0
7968	166.68012	628.1961461425781	23114.812	0	0
7968	166.68012	629.1984461425781	4532.4116	0	0
7968	166.68012	639.6303293945313	40292.426	1	816
7968	166.68012	640.6326293945312	19562.883	1	48
7968	166.68012	641.6349293945312	4068.0122	1	48
7968	166.68012	656.2242833496093	15306.841	0	0
7968	166.68012	657.2265833496093	3895.4988	0	0
7968	166.68012	663.4551178059895	174443.61	1	48
7968	166.68012	664.4574178059895	66485.71	1	48
7968	166.68012	665.4597178059895	12762.984	1	48
7968	166.68012	680.479562890625	4719.3623	0	0
7968	166.68012	681.4818628906249	3223.8523	0	0
7968	166.68012	708.5124303222656	14185.887	0	0
7968	166.68012	709.5147303222656	10755.802	0	0
7968	166.68012	923.2002965332031	8573.083	0	0
7968	166.68012	924.2025965332031	3923.1797	0	0
7968	166.68012	950.4846288085937	7026.4766	0	0
7968	166.68012	951.4869288085937	5429.6357	0	0
7968	166.68012	965.1091405273437	4391.8115	0	0
7968	166.68012	966.1114405273437	4113.3135	0	0
7968	166.68012	967.8604527832031	6585.754	0	0
7968	166.68012	968.8627527832031	7461.0664	0	0
7968	166.68012	1054.4638158203124	5244.3213	0	0
7968	166.68012	1055.4661158203126	3134.4902	0	0
7968	166.68012	1059.4753158203125	11.71486	0	0
7968	166.68012	1092.955148828125	10677.245	0	0
7968	166.68012	1093.957448828125	4407.1357	0	0
7968	166.68012	1099.2168065429687	3546.1165	0	0
7968	166.68012	1100.2191065429688	2056.5623	0	0
7968	166.68012	1149.4983917317707	8419.183	0	784
7968	166.68012	1150.5006917317708	5417.5513	0	16
7968	166.68012	1151.5029917317706	4810.32	0	16
7968	166.68012	1152.44855703125	7821.6304	0	0
7968	166.68012	1152.4686375976562	12475.417	0	0
7968	166.68012	1153.45085703125	6484.0107	0	0
7968	166.68012	1153.4709375976563	4406.121	0	0
7968	166.68012	1155.45545703125	6433.536	0	0
7968	166.68012	1168.5512481770832	8873.9	0	784
7968	166.68012	1169.5535481770833	5560.03	0	16
7968	166.68012	1170.5558481770831	2511.6409	0	16
7968	166.68012	1172.5604481770831	172.29056	0	0
7968	166.68012	1191.3544408203124	3701.2668	0	0
7968	166.68012	1191.3816625	7583.531	0	0
7968	166.68012	1192.3567408203126	5369.474	0	0
7968	166.68012	1192.3839625	3905.9253	0	0
7968	166.68012	1193.8283477864582	6363.1963	0	16
7968	166.68012	1194.3613408203125	5609.69	0	0
7968	166.68012	1194.8306477864583	4988.508	0	16
7968	166.68012	1195.8329477864581	3675.9756	0	16
7968	166.68012	1196.3931625	35.198055	0	0
7968	166.68012	1196.4060155273437	4120.191	0	0
7968	166.68012	1197.4083155273438	5451.7554	0	0
7968	166.68012	1199.4129155273438	11017.728	0	784
7968	166.68012	1200.4152155273437	88.699265	0	0
7968	166.68012	1200.4206639648437	2493.235	0	16
7968	166.68012	1201.4175155273438	20.794027	0	0
7968	166.68012	1201.4229639648438	2522.568	0	16
7968	166.68012	1203.8233022135416	9945.402	0	784
7968	166.68012	1204.8256022135417	6525.2437	0	16
7968	166.68012	1205.8279022135416	4640.0264	0	16
7968	166.68012	1207.789621484375	5088.9004	0	0
7968	166.68012	1208.3866063476562	3623.295	0	0
7968	166.68012	1208.791921484375	3225.8997	0	0
7968	166.68012	1209.3889063476563	5996.843	0	0
7968	166.68012	1213.759836328125	12335.376	0	0
7968	166.68012	1214.762136328125	7193.113	0	0
7968	166.68012	1216.766736328125	1032.514	0	0
7968	166.68012	1218.771336328125	65.73969	0	0
7968	166.68012	1241.833566796875	9482.387	0	0
7968	166.68012	1242.835866796875	4945.5776	0	0
7968	166.68012	1246.845066796875	44.094986	0	0
7968	166.68012	1251.1984959960937	8082.43	0	0
7968	166.68012	1252.2007959960938	4345.4355	0	0
7968	166.68012	1256.2297556640624	5939.6333	0	16
7968	166.68012	1256.33918203125	9377.277	0	0
7968	166.68012	1257.2320556640625	3967.092	0	16
7968	166.68012	1257.34148203125	4149.683	0	0
7968	166.68012	1258.2343556640624	1676.8712	0	16
7968	166.68012	1259.2366556640625	5754.7256	0	16
7968	166.68012	1260.34838203125	159.50543	0	0
7968	166.68012	1260.3521825195312	4096.1865	0	0
7968	166.68012	1261.3544825195313	2601.4248	0	0
7968	166.68012	1271.9678741536457	7735.456	0	16
7968	166.68012	1272.9701741536458	5487.2925	0	16
7968	166.68012	1273.4340306640624	4120.6094	0	0
7968	166.68012	1273.9724741536456	5280.1577	0	16
7968	166.68012	1274.4363306640626	17157.137	0	0
7968	166.68012	1279.4403172851562	8153.0376	0	0
7968	166.68012	1280.4426172851563	2918.2786	0	0
7968	166.68012	1283.4495172851562	116.11904	0	0
7968	166.68012	1284.761301171875	10034.373	0	0
7968	166.68012	1285.763601171875	9795.889	0	0
7968	166.68012	1286.0605662109374	8190.7495	0	784
7968	166.68012	1287.0628662109375	5299.3394	0	16
7968	166.68012	1288.0651662109374	2383.5527	0	16
7968	166.68012	1290.0697662109374	224.14104	0	0
7968	166.68012	1291.0720662109375	54.427246	0	0
7968	166.68012	1297.0047704101562	4106.387	0	0
7968	166.68012	1297.4577423177082	9734.333	0	16
7968	166.68012	1298.0070704101563	3553.1584	0	0
7968	166.68012	1298.4600423177083	4263.971	0	16
7968	166.68012	1299.4623423177081	14072.83	0	784
7968	166.68012	1299.6325876953124	8995.073	0	16
7968	166.68012	1300.0116704101563	4005.7356	0	0
7968	166.68012	1300.3719268880207	7649.282	0	16
7968	166.68012	1300.6348876953125	5794.864	0	16
7968	166.68012	1301.3742268880208	5159.8877	0	16
7968	166.68012	1301.6371876953124	4478.13	0	16
7968	166.68012	1301.7616673828124	4896.5996	0	16
7968	166.68012	1302.0162704101563	28.605213	0	0
7968	166.68012	1302.3765268880206	6175.766	0	16
7968	166.68012	1302.6320287109374	4982.7036	0	0
7968	166.68012	1302.6394876953125	1775.7124	0	16
7968	166.68012	1302.7639673828126	3466.8914	0	16
7968	166.68012	1303.6343287109376	3416.9817	0	0
7968	166.68012	1303.7662673828124	2313.7134	0	16
7968	166.68012	1305.7708673828124	144.2778	0	0
7968	166.68012	1310.3440038085937	3649.66	0	0
7968	166.68012	1310.4110204101562	5631.8066	0	0
7968	166.68012	1311.3463038085938	14387.866	0	0
7968	166.68012	1311.4133204101563	3932.9824	0	0
7968	166.68012	1313.5497533203124	4925.1787	0	16
7968	166.68012	1314.3532038085937	108.21302	0	0
7968	166.68012	1314.5520533203126	3883.746	0	16
7968	166.68012	1314.552316796875	7282.9478	0	784
7968	166.68012	1315.3555038085938	26.464243	0	0
7968	166.68012	1315.554616796875	4512.936	0	16
7968	166.68012	1317.5589533203124	292.92615	0	0
7968	166.68012	1317.559216796875	1354.9276	0	0
7968	166.68012	1319.563816796875	46.96723	0	0
7968	166.68012	1320.566116796875	10.11251	0	0
7968	166.68012	1325.017160546875	3044.7883	0	0
7968	166.68012	1325.359445703125	9162.217	0	0
7968	166.68012	1326.019460546875	6179.1553	0	0
7968	166.68012	1326.0487157226562	4823.461	0	0
7968	166.68012	1326.361745703125	7836.9434	0	0
7968	166.68012	1327.0510157226563	5118.879	0	0
7968	166.68012	1328.024060546875	8387.215	0	0
7968	166.68012	1330.1346532226562	12626.025	0	0
7968	166.68012	1330.370945703125	70.16982	0	0
7968	166.68012	1331.0602157226563	36.940998	0	0
7968	166.68012	1331.1369532226563	3533.7468	0	0
7968	166.68012	1331.373245703125	15.157186	0	0
7968	166.68012	1331.3746434570312	8319.586	0	0
7968	166.68012	1332.0592137695312	7732.773	0	0
7968	166.68012	1332.3769434570313	5669.47	0	0
7968	166.68012	1333.0615137695313	9645.39	0	0
7968	166.68012	1350.3603001953124	7799.5254	0	0
7968	166.68012	1351.3626001953126	4157.807	0	0
7968	166.68012	1353.3672001953125	3578.344	0	0
7968	166.68012	1358.0209447265624	5938.516	0	0
7968	166.68012	1359.0232447265626	8581.541	0	0
7968	166.68012	1381.3719579101562	12229.884	0	0
7968	166.68012	1382.3742579101563	9603.928	0	0
7968	166.68012	1386.3834579101563	107.760605	0	0
7968	166.68012	1387.3857579101561	23.4347	0	0
7968	166.68012	1394.1469212890624	7167.542	0	0
7968	166.68012	1394.6183568359374	10615.421	0	0
7968	166.68012	1395.1492212890626	8446.302	0	0
7968	166.68012	1395.6206568359376	3905.5981	0	0
7968	166.68012	1398.1561212890624	4238.862	0	0
7968	166.68012	1399.1124364257812	5604.3687	0	0
7968	166.68012	1400.1147364257813	4793.6284	0	0
7968	166.68012	1400.1607212890624	13.893763	0	0
7968	166.68012	1403.0933934570312	6677.5537	0	0
7968	166.68012	1404.0956934570313	4714.2207	0	0
7968	166.68012	1404.1191502929687	5467.087	0	0
7968	166.68012	1404.1239364257813	50.864994	0	0
7968	166.68012	1404.1751495442707	6707.789	0	16
7968	166.68012	1404.2287694335937	5629.1763	0	0
7968	166.68012	1404.3038426757812	4835.761	0	0
7968	166.68012	1405.1214502929688	5834.146	0	0
7968	166.68012	1405.1262364257811	11.092208	0	0
7968	166.68012	1405.1774495442708	5121.832	0	16
7968	166.68012	1405.2310694335938	7081.6626	0	0
7968	166.68012	1405.3061426757813	8482.153	0	0
7968	166.68012	1406.1797495442706	3436.32	0	16
7968	166.68012	1408.1048934570313	59.32968	0	0
7968	166.68012	1408.1843495442706	3490.1096	0	0
7968	166.68012	1408.2379694335937	3621.5728	0	0
7968	166.68012	1409.1071934570311	12.938115	0	0
7968	166.68012	1409.2402694335938	51.09015	0	0
7968	166.68012	1409.3142186523437	4542.882	0	0
7968	166.68012	1410.3165186523438	5498.339	0	0
7968	166.68012	1411.5890599609374	4515.323	0	0
7968	166.68012	1412.2303563476562	7995.981	0	0
7968	166.68012	1412.5913599609376	6587.8647	0	0
7968	166.68012	1413.2326563476563	7644.7275	0	0
7968	166.68012	1414.3257186523438	41.230988	0	0
7968	166.68012	1415.66047109375	6415.6206	0	0
7968	166.68012	1415.8289891601562	9172.339	0	0
7968	166.68012	1416.2611684244791	11906.733	0	784
7968	166.68012	1416.66277109375	11002.582	0	0
7968	166.68012	1416.8312891601563	6055.1265	0	0
7968	166.68012	1417.2418563476563	73.6072	0	0
7968	166.68012	1417.2634684244792	9763.683	0	16
7968	166.68012	1417.4213353515624	7146.5786	0	0
7968	166.68012	1417.5924168945312	4646.9287	0	0
7968	166.68012	1418.2657684244791	5358.336	0	16
7968	166.68012	1418.4236353515626	7986.2827	0	0
7968	166.68012	1418.5947168945313	14079.243	0	0
7968	166.68012	1419.2680684244792	10494.589	0	16
7968	166.68012	1419.3930150390624	4901.735	0	0
7968	166.68012	1419.8381891601562	5689.9404	0	0
7968	166.68012	1420.3953150390626	4060.509	0	0
7968	166.68012	1420.8404891601563	74.605484	0	0
7968	166.68012	1421.2726684244792	116.741776	0	0
7968	166.68012	1422.3999150390625	4331.5786	0	0
7968	166.68012	1425.4068150390624	10.024523	0	0
7968	166.68012	1425.5870458007812	3745.5078	0	16
7968	166.68012	1426.5893458007813	2779.9858	0	16
7968	166.68012	1427.5819188476562	5676.356	0	0
7968	166.68012	1427.5916458007812	1346.5494	0	16
7968	166.68012	1428.5842188476563	3549.8044	0	0
7968	166.68012	1432.4187205078124	4897.2183	0	784
7968	166.68012	1432.5934188476563	44.686226	0	0
7968	166.68012	1433.4210205078125	3619.7559	0	16
7968	166.68012	1434.0941869140624	9122.43	0	0
7968	166.68012	1434.4233205078124	2571.376	0	16
7968	166.68012	1434.4248143554687	3912.2666	0	16
7968	166.68012	1435.0964869140626	6992.767	0	0
7968	166.68012	1435.4256205078125	637.92957	0	16
7968	166.68012	1435.4271143554688	2072.1917	0	16
7968	166.68012	1437.1010869140625	3623.5774	0	0
7968	166.68012	1439.4363143554688	26.319462	0	0
7968	166.68012	1443.115793359375	11211.553	0	0
7968	166.68012	1443.3151341796874	4420.44	0	0
7968	166.68012	1443.6672459960937	2891.8533	0	0
7968	166.68012	1444.0219823242187	6316.4346	0	0
7968	166.68012	1444.118093359375	6000.532	0	0
7968	166.68012	1444.3174341796876	9496.897	0	0
7968	166.68012	1444.6695459960938	9474.6045	0	0
7968	166.68012	1445.0242823242188	8001.633	0	0
7968	166.68012	1445.9994903645832	6838.3076	0	16
7968	166.68012	1446.3025609375	5552.85	0	0
7968	166.68012	1447.0017903645833	5583.4775	0	16
7968	166.68012	1447.3048609375	4880.3516	0	0
7968	166.68012	1448.0040903645831	3698.1711	0	16
7968	166.68012	1449.129593359375	16.765846	0	0
7968	166.68012	1449.3094609375	5531.3833	0	0
7968	166.68012	1449.33234609375	6397.366	0	0
7968	166.68012	1450.33464609375	4638.713	0	0
7968	166.68012	1451.7088109375	6332.4253	0	0
7968	166.68012	1452.3163609375	12.009662	0	0
7968	166.68012	1452.7111109375	4309.543	0	0
7968	166.68012	1454.34384609375	59.314568	0	0
7968	166.68012	1455.34614609375	12.988469	0	0
7968	166.68012	1456.9694920898437	4337.6084	0	0
7968	166.68012	1457.7210790039062	5090.2407	0	0
7968	166.68012	1457.7226109375	12.271075	0	0
7968	166.68012	1457.9717920898438	5992.3096	0	0
7968	166.68012	1458.1580296875	2318.0652	0	0
7968	166.68012	1458.7233790039063	7199.0034	0	0
7968	166.68012	1459.0661107421874	3815.9263	0	0
7968	166.68012	1459.1603296875	1806.603	0	0
7968	166.68012	1459.9763920898438	4583.0596	0	0
7968	166.68012	1460.0684107421876	2973.9736	0	0
7968	166.68012	1462.1672296875	93.25854	0	0
7968	166.68012	1464.008859765625	11524.444	0	0
7968	166.68012	1464.0634251953124	10261.198	0	0
7968	166.68012	1465.011159765625	5369.4727	0	0
7968	166.68012	1465.0657251953126	4280.1377	0	0
7968	166.68012	1467.015759765625	1451.8254	0	0
7968	166.68012	1467.0703251953125	1424.3558	0	16
7968	166.68012	1468.018059765625	813.2412	0	0
7968	166.68012	1468.0744725585937	6063.302	0	16
7968	166.68012	1469.020359765625	70.35797	0	0
7968	166.68012	1469.0749251953125	55.938488	0	0
7968	166.68012	1469.0767725585938	5090.022	0	16
7968	166.68012	1469.316965234375	9222.81	0	0
7968	166.68012	1469.4409276367187	4868.0796	0	0
7968	166.68012	1470.1619359375	6318.8555	0	0
7968	166.68012	1470.1814972005207	5838.233	0	16
7968	166.68012	1470.319265234375	4638.397	0	0
7968	166.68012	1470.4432276367188	6230.308	0	0
7968	166.68012	1471.1642359375	6071.118	0	0
7968	166.68012	1471.1837972005208	4132.089	0	16
7968	166.68012	1471.4574681640624	12766.834	0	0
7968	166.68012	1472.1860972005206	8860.989	0	16
7968	166.68012	1472.4597681640626	4508.426	0	0
7968	166.68012	1473.0859725585938	61.981716	0	0
7968	166.68012	1474.1906972005206	10384.953	0	0
7968	166.68012	1475.330765234375	13.434357	0	0
7968	166.68012	1487.7328587890624	9081.186	0	0
7968	166.68012	1488.501535546875	9342.22	0	0
7968	166.68012	1488.7351587890626	8416.051	0	16
7968	166.68012	1489.503835546875	6259.7744	0	0
7968	166.68012	1489.7318211914062	7428.9727	0	16
7968	166.68012	1490.7341211914063	5919.1973	0	0
7968	166.68012	1490.7397587890625	1932.155	0	16
7968	166.68012	1493.7466587890624	21.437595	0	0
7968	166.68012	1495.7456211914061	17.537281	0	0
7968	166.68012	1501.714914453125	4399.4346	0	16
7968	166.68012	1502.717214453125	4047.588	0	16
7968	166.68012	1503.719514453125	3466.9631	0	16
7968	166.68012	1503.7289418619791	8026.554	0	16
7968	166.68012	1504.5594579101562	5007.685	0	0
7968	166.68012	1504.7312418619792	12865.704	0	784
7968	166.68012	1505.5617579101563	9810.596	0	0
7968	166.68012	1505.648996484375	8153.308	0	0
7968	166.68012	1505.7335418619791	3147.912	0	16
7968	166.68012	1506.651296484375	6456.8267	0	0
7968	166.68012	1507.728714453125	10.626577	0	0
7968	166.68012	1509.5709579101563	54.979515	0	0
7968	166.68012	1511.5257665039062	3430.2698	0	0
7968	166.68012	1512.5280665039063	12567.727	0	0
7968	166.68012	1512.7342015625	8062.3716	0	0
7968	166.68012	1513.7365015625	10512.283	0	0
7968	166.68012	1515.5349665039062	6922.9307	0	0
7968	166.68012	1515.7424413085937	5027.621	0	0
7968	166.68012	1516.7434015625	483.42392	0	0
7968	166.68012	1516.7447413085938	5438.8735	0	0
7968	166.68012	1517.01398671875	7051.284	0	0
7968	166.68012	1518.01628671875	4002.3582	0	0
7968	166.68012	1531.1511327148437	8486.533	0	0
7968	166.68012	1532.1534327148438	3984.294	0	0
7968	166.68012	1537.1649327148436	13.621794	0	0
7968	166.68012	1539.1736440104166	11862.779	0	784
7968	166.68012	1540.1759440104167	3845.2778	0	16
7968	166.68012	1541.1782440104166	2930.9556	0	16
7968	166.68012	1571.2658884765624	5523.4976	0	16
7968	166.68012	1572.2681884765625	3898.3284	0	16
7968	166.68012	1572.6810399414062	9665.6045	0	0
7968	166.68012	1573.2704884765624	4203.6553	0	16
7968	166.68012	1573.6833399414063	3554.4036	0	0
7968	166.68012	1574.2727884765625	10861.655	0	784
7968	166.68012	1575.68635	4956.9126	0	0
7968	166.68012	1576.2773884765625	72.74806	0	0
7968	166.68012	1576.68865	6155.261	0	0
7968	166.68012	1576.6902399414062	328.28745	0	0
7968	166.68012	1578.6970921875	5828.0884	0	0
7968	166.68012	1579.69555	345.8291	0	0
7968	166.68012	1579.6993921875	6510.326	0	0
7968	166.68012	1592.4467870117187	3044.8845	0	0
7968	166.68012	1593.4490870117188	6532.4546	0	0
7968	166.68012	1601.6895848632812	5421.1904	0	0
7968	166.68012	1602.0407811523437	4216.0356	0	0
7968	166.68012	1602.6918848632813	4658.1763	0	0
7968	166.68012	1603.0430811523438	3189.098	0	0
7968	166.68012	1604.478586328125	6240.2515	0	0
7968	166.68012	1605.480886328125	6719.3633	0	0
7968	166.68012	1605.6987848632812	310.7352	0	0
7968	166.68012	1610.313058984375	5555.641	0	0
7968	166.68012	1611.2003880859374	9793.265	0	0
7968	166.68012	1611.315358984375	9176.271	0	0
7968	166.68012	1612.2026880859376	3943.6284	0	0
7968	166.68012	1614.7615453125	7327.814	0	0
7968	166.68012	1615.7638453125	3178.802	0	0
7968	166.68012	1616.2058298828124	5164.061	0	16
7968	166.68012	1616.326858984375	21.209373	0	0
7968	166.68012	1617.2081298828125	5198.6504	0	16
7968	166.68012	1617.2141880859374	17.521383	0	0
7968	166.68012	1618.2104298828124	9769.759	0	784
7968	166.68012	1618.7240086914062	3214.0503	0	0
7968	166.68012	1619.7263086914063	3606.5393	0	0
7968	166.68012	1625.7963963867187	5904.6475	0	0
7968	166.68012	1626.7986963867188	6678.3945	0	0
7968	166.68012	1630.17511953125	3254.8425	0	0
7968	166.68012	1631.17741953125	6531.2847	0	0
7968	166.68012	1633.18201953125	1929.8682	0	0
7968	166.68012	1634.0029393554687	8660.896	0	0
7968	166.68012	1635.0052393554688	9701.202	0	0
7968	166.68012	1655.6507665039062	3455.0493	0	0
7968	166.68012	1656.6530665039063	4970.2563	0	0
7968	166.68012	1657.6296483398437	5848.125	0	0
7968	166.68012	1658.6319483398438	13053.625	0	0
7968	166.68012	1658.6576665039063	6907.567	0	0
7968	166.68012	1660.6365483398438	3300.3171	0	0
7968	166.68012	1662.6411483398438	103.77825	0	0
7968	166.68012	1663.5194188476562	2996.08	0	0
7968	166.68012	1664.5217188476563	2651.5786	0	0
7968	166.68012	1664.6014500976562	4799.7744	0	0
7968	166.68012	1665.6037500976563	4256.517	0	0
7968	166.68012	1665.96515859375	9505.615	0	0
7968	166.68012	1666.96745859375	7693.924	0	0
7968	166.68012	1670.5188084960937	8427.734	0	0
7968	166.68012	1670.6152500976561	21.65462	0	0
7968	166.68012	1671.256954229375	1292.7979	0	0
7968	166.68012	1671.5211084960938	7501.626	0	0
7968	166.68012	1671.97895859375	39.142094	0	0
7968	166.68012	1672.259254229375	1278.7855	0	0
7968	166.68012	1674.5280084960937	6186.1855	0	0
7968	166.68012	1675.2731419921874	4949.673	0	0
7968	166.68012	1675.4235626302082	5448.632	0	16
7968	166.68012	1675.9249364257812	6213.8135	0	0
7968	166.68012	1676.2754419921876	4071.7336	0	0
7968	166.68012	1676.4258626302083	5877.17	0	16
7968	166.68012	1676.9272364257813	5427.905	0	0
7968	166.68012	1677.4281626302081	3371.513	0	16
7968	166.68012	1680.9364364257813	113.77405	0	0
7968	166.68012	1681.2869419921874	21.063824	0	0
7968	166.68012	1709.3160497070312	7074.4854	0	0
7968	166.68012	1710.3183497070313	11572.753	0	0
7968	166.68012	1713.3252497070312	4937.2856	0	0
7968	166.68012	1715.3298497070311	42.293365	0	0
7968	166.68012	1717.4448028645832	4640.921	0	16
7968	166.68012	1718.4471028645833	4334.1533	0	16
7968	166.68012	1719.4494028645831	11890.326	0	784
7968	166.68012	1724.5636083007812	7068.4995	0	0
7968	166.68012	1725.5659083007813	8103.734	0	0
7968	166.68012	1730.933176171875	6917.5776	0	0
7968	166.68012	1731.935476171875	4916.972	0	0
7968	166.68012	1733.186552441406	8304.524	0	16
7968	166.68012	1734.1888524414062	5935.721	0	16
7968	166.68012	1735.191152441406	4504.0957	0	16
7968	166.68012	1735.9845067382812	5432.0396	0	0
7968	166.68012	1736.1934524414062	15018.639	0	784
7968	166.68012	1736.9451390625	12976.806	0	0
7968	166.68012	1736.946976171875	28.90936	0	0
7968	166.68012	1736.9868067382813	14537.146	0	0
7968	166.68012	1737.195752441406	3889.3838	0	16
7968	166.68012	1737.9474390625	4430.49	0	0
7968	166.68012	1738.9914067382813	5948.42	0	0
7968	166.68012	1740.9543390625	10817.912	0	0
7968	166.68012	1754.21711171875	13603.623	0	0
7968	166.68012	1755.21941171875	6512.762	0	0
7968	166.68012	1761.28529765625	5115.2524	0	16
7968	166.68012	1762.28759765625	3392.7668	0	16
7968	166.68012	1762.6428319335937	6474.678	0	0
7968	166.68012	1763.2898976562499	8049.061	0	784
7968	166.68012	1763.6451319335938	8413.022	0	0
7968	166.68012	1766.6520319335937	3742.4683	0	0
7968	166.68012	1773.9397069335937	5830.3047	0	0
7968	166.68012	1774.9420069335938	8319.743	0	0
7968	166.68012	1805.8990575195312	12302.08	0	784
7968	166.68012	1806.9013575195313	4783.563	0	16
7968	166.68012	1807.901926171875	6055.554	0	16
7968	166.68012	1807.9036575195312	6579.065	0	16
7968	166.68012	1808.904226171875	5824.571	0	16
7968	166.68012	1808.9059575195313	2891.9744	0	16
7968	166.68012	1812.9151575195312	10.966634	0	0
7968	166.68012	1821.2248631835937	6635.7603	0	0
7968	166.68012	1822.2271631835938	9742.19	0	0
7968	166.68012	1856.25995462	5877.9243	1	48
7968	166.68012	1857.26225462	6011.072	1	48
7968	166.68012	1858.26455462	2211.452	1	48
7968	166.68012	1900.2849887020311	4227.56	9324	112
7968	166.68012	1901.2872887020312	5562.926	9324	112
7968	166.68012	1902.289588702031	2533.9297	9324	112
7968	166.68012	1903.2918887020312	2042.9808	9324	112
7968	166.68012	1906.298788702031	32.568256	0	0
7968	166.68012	1907.4418324869791	8712.821	0	784
7968	166.68012	1908.4441324869792	8514.588	0	16
7968	166.68012	1909.4464324869791	5921.163	0	16
7968	166.68012	1912.4533324869792	257.15417	0	0
7968	166.68012	1944.3097593075	4462.0693	1	48
7968	166.68012	1945.3120593075	5263.7134	1	48
7968	166.68012	1946.3143593075	4131.7114	1	48
7968	166.68012	2061.5796160783334	2974.5017	0	784
7968	166.68012	2062.5819160783335	1304.0522	0	16
7968	166.68012	2063.5842160783336	2867.391	0	16
7968	166.68012	2133.430608916875	1643.4412	0	16
7968	166.68012	2134.432908916875	2975.297	0	16
7968	166.68012	2135.435208916875	2754.5273	0	16
7968	166.68012	2138.442108916875	2407.5845	0	0
7968	166.68012	2169.6950945939584	1948.4204	0	784
7968	166.68012	2170.6973945939585	1649.3778	0	16
7968	166.68012	2171.6996945939586	1803.5322	0	16
7968	166.68012	2173.7042945939584	1699.6364	0	0
7968	166.68012	2326.721624541875	1279.2054	0	16
7968	166.68012	2327.723924541875	4837.2783	0	784
7968	166.68012	2328.726224541875	2292.7976	0	16
7968	166.68012	2383.836858916875	3565.81	0	16
7968	166.68012	2384.839158916875	2766.06	0	16
7968	166.68012	2385.841458916875	3541.132	0	16
7968	166.68012	2413.6673439429164	3119.9778	0	16
7968	166.68012	2414.6696439429165	3687.2212	0	16
7968	166.68012	2415.6719439429166	2749.6167	0	16
7968	166.68012	2419.6811439429166	68.122345	0	0
7968	166.68012	2420.6834439429163	18.828272	0	0
7968	166.68012	2464.915848077031	1671.3203	0	16
7968	166.68012	2465.918148077031	1923.5077	0	16
7968	166.68012	2466.9204480770313	1609.4154	0	16
7968	166.68012	2467.922748077031	2416.8076	0	16
7968	166.68012	2480.7592318660936	1613.3844	0	16
7968	166.68012	2481.7615318660937	2341.9314	0	16
7968	166.68012	2482.763831866094	1794.5652	0	16
7968	166.68012	2483.7661318660935	2056.46	0	16
7968	166.68012	2484.7684318660936	985.0779	0	16
7968	166.68012	2486.76825540125	3877.935	0	16
7968	166.68012	2486.773031866094	46.326927	0	0
7968	166.68012	2487.77055540125	2433.7393	0	16
7968	166.68012	2487.7753318660934	12.932445	0	0
7968	166.68012	2488.77285540125	4310.599	0	784
7968	166.68012	2492.78205540125	75.15327	0	0
7968	166.68012	2505.2824252254686	2388.4885	0	16
7968	166.68012	2506.2847252254687	2568.5183	0	16
7968	166.68012	2507.287025225469	3438.8027	0	784
7968	166.68012	2508.2893252254685	1862.4797	0	16
7968	166.68012	2510.2939252254687	5201.009	0	0
7968	166.68012	2511.1760516252084	3514.0261	0	0
7968	166.68012	2513.1806516252086	2776.7686	0	0
7968	166.68012	2517.1898516252086	82.76371	0	0
7968	166.68012	2518.192151625208	23.586267	0	0
7968	166.68012	2526.097244561406	1968.5149	0	16
7968	166.68012	2527.099544561406	2401.6484	0	16
7968	166.68012	2528.101507354375	3262.6477	0	16
7968	166.68012	2528.1018445614063	1911.2662	0	16
7968	166.68012	2529.103807354375	1733.7192	0	16
7968	166.68012	2529.104144561406	1053.0928	0	16
7968	166.68012	2530.106107354375	3766.83	0	16
7968	166.68012	2530.106444561406	598.5511	0	16
7968	166.68012	2530.675970245	5170.8325	0	784
7968	166.68012	2531.678270245	2623.416	0	16
7968	166.68012	2532.680570245	4135.876	0	16
7968	166.68012	2533.682870245	1748.8752	0	16
7968	166.68012	2567.6312111304164	3013.5488	0	16
7968	166.68012	2568.6335111304165	1562.5248	0	16
7968	166.68012	2569.6358111304166	1239.8752	0	16
7968	166.68012	2571.164007354375	2800.7517	0	16
7968	166.68012	2572.166307354375	3282.0918	0	16
7968	166.68012	2573.168607354375	1963.8373	0	16
7968	166.68012	2596.8575294897914	2194.0483	0	16
7968	166.68012	2597.8598294897915	3199.246	0	16
7968	166.68012	2598.8621294897916	2746.4253	0	16
7968	166.68012	2602.8711199845834	2913.2034	0	16
7968	166.68012	2602.8713294897916	85.84358	0	0
7968	166.68012	2603.8734199845835	3656.8909	0	784
7968	166.68012	2603.8736294897913	26.116346	0	0
7968	166.68012	2604.513616729375	2139.6025	0	16
7968	166.68012	2604.8757199845836	3312.41	0	16
7968	166.68012	2605.515916729375	2729.299	0	16
7968	166.68012	2606.518216729375	2370.3352	0	16
7968	166.68012	2610.527416729375	82.07205	0	0
7968	166.68012	2615.4777377254686	3027.7896	0	16
7968	166.68012	2616.4800377254687	4467.9805	0	16
7968	166.68012	2617.482337725469	2482.2944	0	16
7968	166.68012	2618.4846377254685	1826.7058	0	16
7968	166.68012	2620.4892377254687	702.83655	0	0
7968	166.68012	2621.491537725469	112.13119	0	0
7968	166.68012	2626.6982684220834	2764.2434	0	16
7968	166.68012	2627.7005684220835	4680.7715	0	784
7968	166.68012	2628.7028684220836	2735.5967	0	16
7968	166.68012	2629.7051684220833	3444.5322	0	16
7968	166.68012	2632.7120684220836	110.27918	0	0
7968	166.68012	2633.714368422083	33.85569	0	0
7968	166.68012	2638.347845245	2409.7754	0	16
7968	166.68012	2639.350145245	2556.6755	0	16
7968	166.68012	2640.352445245	2055.4072	0	16
7968	166.68012	2643.769964385625	1640.9708	0	16
7968	166.68012	2644.5544695939584	2812.4985	0	16
7968	166.68012	2644.772264385625	2485.1565	0	16
7968	166.68012	2645.2442782528124	2523.1924	0	16
7968	166.68012	2645.5567695939585	2485.205	0	16
7968	166.68012	2645.774564385625	2081.8845	0	16
7968	166.68012	2646.2465782528125	2956.755	0	16
7968	166.68012	2646.5590695939586	1954.5671	0	16
7968	166.68012	2647.2488782528126	2192.1792	0	16
7968	166.68012	2648.251178252812	1333.2822	0	16
7968	166.68012	2649.2534782528123	1804.1741	0	16
7968	166.68012	2649.783764385625	65.850975	0	0
7968	166.68012	2650.2557782528124	4397.388	0	16
7968	166.68012	2650.7860643856247	20.455202	0	0
7968	166.68012	2651.570569593958	22.81007	0	0
7968	166.68012	2652.5600848283334	2016.9365	0	16
7968	166.68012	2653.5623848283335	3165.743	0	16
7968	166.68012	2654.5646848283336	2327.8594	0	16
7968	166.68012	2656.5692848283334	1059.8809	0	0
7968	166.68012	2657.5715848283335	2804.4966	0	0
7968	166.68012	2740.5311134741664	3559.1538	0	16
7968	166.68012	2741.5334134741665	3311.329	0	16
7968	166.68012	2742.5357134741666	5187.6147	0	784
7968	166.68012	2746.5449134741666	2673.3564	0	0
7968	166.68012	2748.327093291875	2113.7263	0	16
7968	166.68012	2749.329393291875	2023.8427	0	16
7968	166.68012	2750.331693291875	5763.477	0	784
7968	166.68012	2755.3431932918747	28.015026	0	0
7968	166.68012	2796.9676369116664	4248.053	0	16
7968	166.68012	2797.9699369116665	2261.6375	0	16
7968	166.68012	2798.9722369116666	5139.4653	0	16
7968	166.68012	2802.8910067684374	1734.9935	0	16
7968	166.68012	2802.9814369116666	2289.1108	0	0
7968	166.68012	2803.8933067684375	1389.5039	0	16
7968	166.68012	2804.8956067684376	597.8836	0	16
7968	166.68012	2805.897906768437	3808.1995	0	16
7968	166.68012	2849.7253927059373	3446.3418	0	16
7968	166.68012	2850.7276927059374	2074.0928	0	16
7968	166.68012	2851.7299927059375	3094.3977	0	16
7968	166.68012	2853.7345927059373	2765.503	0	0
7968	166.68012	2856.741492705937	44.134514	0	0
7968	166.68012	2916.704178155156	2875.841	0	16
7968	166.68012	2917.706478155156	3237.0059	0	16
7968	166.68012	2918.7087781551563	1990.5813	0	16
7968	166.68012	2919.711078155156	5085.168	0	784
7968	166.68012	2922.64520852625	2908.7642	0	16
7968	166.68012	2923.64750852625	3592.544	0	16
7968	166.68012	2924.64980852625	3380.4304	0	16
7968	166.68012	2925.7148699845834	5889.9985	0	16
7968	166.68012	2926.65440852625	949.4527	0	0
7968	166.68012	2926.7171699845835	2055.5627	0	16
7968	166.68012	2927.7194699845836	6055.032	0	784
7968	166.68012	2928.65900852625	2921.3435	0	0
7968	166.68012	2932.730969984583	69.63787	0	0
7968	166.68012	2966.2588152970834	5340.936	0	16
7968	166.68012	2966.7843686825	1745.4713	0	16
7968	166.68012	2967.2611152970835	2738.2776	0	16
7968	166.68012	2967.7866686825	2625.4514	0	16
7968	166.68012	2968.2634152970836	6185.5664	0	784
7968	166.68012	2968.7889686825	2159.5405	0	16
7968	166.68012	2971.7958686825	544.1912	0	0
7968	166.68012	2972.2726152970836	1652.9867	0	0
7968	166.68012	2977.7276510067186	724.58466	0	16
7968	166.68012	2978.7299510067187	1490.1493	0	16
7968	166.68012	2979.732251006719	4239.875	0	16
7968	166.68012	2981.7316343075	2073.5151	0	16
7968	166.68012	2981.7368510067186	536.2716	0	16
7968	166.68012	2982.7339343075	2679.2192	0	16
7968	166.68012	2982.7391510067187	187.90173	0	16
7968	166.68012	2983.7362343075	2723.779	0	16
7968	166.68012	2983.7414510067188	71.705475	0	16
7968	166.68012	3014.4896095679164	5379.3457	0	16
7968	166.68012	3015.4919095679165	1455.9742	0	16
7968	166.68012	3016.27020852625	2054.9573	0	16
7968	166.68012	3016.4942095679166	2692.5244	0	16
7968	166.68012	3017.27250852625	2733.0847	0	16
7968	166.68012	3018.27480852625	1945.6259	0	16
7968	166.68012	3020.5034095679166	2090.7876	0	0
7968	166.68012	3050.3272603817186	3011.0303	0	16
7968	166.68012	3051.3295603817187	2589.046	0	16
7968	166.68012	3052.331860381719	1613.1246	0	16
7968	166.68012	3054.3364603817186	3713.2034	0	0
7968	166.68012	3055.3387603817187	3737.4368	0	0
7968	166.68012	3057.3433603817184	47.995846	0	0
7968	166.68012	3077.1072039689584	2771.2075	0	16
7968	166.68012	3078.1095039689585	2459.1062	0	16
7968	166.68012	3079.1118039689586	5761.649	0	16
7968	166.68012	3080.1141039689583	2545.2786	0	16
7968	166.68012	3086.1588059196874	1155.3395	0	16
7968	166.68012	3087.1611059196875	1115.5753	0	16
7968	166.68012	3088.1634059196876	948.3746	0	16
7968	166.68012	3091.5963033504686	619.4916	0	16
7968	166.68012	3092.5986033504687	1495.9132	0	16
7968	166.68012	3093.1749059196873	20.454636	0	0
7968	166.68012	3093.600903350469	2265.841	0	16
7968	166.68012	3095.6055033504686	3367.2437	0	0
7968	166.68012	3096.727043224375	2085.7026	0	16
7968	166.68012	3097.729343224375	1344.1553	0	16
7968	166.68012	3098.6124033504684	29.146826	0	0
7968	166.68012	3098.731643224375	2504.81	0	16
7968	166.68012	3111.5096290991664	4894.457	0	16
7968	166.68012	3112.5119290991665	2499.0564	0	16
7968	166.68012	3113.5142290991666	1515.1852	0	16
7968	166.68012	3133.4656024064584	2088.506	0	0
7968	166.68012	3134.4679024064585	2785.7368	0	0
7968	166.68012	3138.4771024064585	1576.2986	0	0
7968	166.68012	3154.980413604375	1924.2488	0	16
7968	166.68012	3155.982713604375	3607.4224	0	16
7968	166.68012	3156.985013604375	2061.0078	0	16
7968	166.68012	3159.991913604375	646.0296	0	16
7968	166.68012	3159.9986427710414	2624.8416	0	16
7968	166.68012	3160.994213604375	157.19937	0	16
7968	166.68012	3161.0009427710415	2866.4946	0	784
7968	166.68012	3161.9965136043747	56.067833	0	16
7968	166.68012	3162.0032427710416	2667.4302	0	16
7968	166.68012	3165.0101427710415	2882.7573	0	0
7968	166.68012	3167.0147427710413	63.089798	0	0
7968	166.68012	3174.3301290340623	3089.5598	0	16
7968	166.68012	3175.3324290340624	2338.8596	0	16
7968	166.68012	3176.3347290340625	3797.2068	0	16
7968	166.68012	3178.3393290340623	4793.851	0	0
7968	166.68012	3179.3416290340624	4944.976	0	0
7968	166.68012	3181.346229034062	81.361916	0	0
7968	166.68012	3182.3485290340623	26.368435	0	0
7968	166.68012	3203.46259133875	3889.9531	0	16
7968	166.68012	3204.46489133875	5028.728	0	16
7968	166.68012	3205.46719133875	7668.6294	0	784
7968	166.68012	3209.3845477189584	1896.3712	0	16
7968	166.68012	3209.47639133875	1996.8191	0	0
7968	166.68012	3210.3868477189585	2583.3225	0	16
7968	166.68012	3210.4786913387497	129.45004	0	0
7968	166.68012	3211.3891477189586	3281.3386	0	16
7968	166.68012	3216.400647718958	61.740524	0	0
7968	166.68012	3218.8419044897914	2829.35	0	16
7968	166.68012	3219.8442044897915	1899.5891	0	16
7968	166.68012	3220.8465044897916	3653.977	0	784
7968	166.68012	3226.8603044897914	20.567741	0	0
7968	166.68012	3244.3601583309373	2987.3203	0	16
7968	166.68012	3245.3624583309374	4178.204	0	16
7968	166.68012	3246.3647583309375	3256.0225	0	16
7968	166.68012	3248.3693583309373	1668.473	0	0
7968	166.68012	3249.3716583309374	1453.1288	0	0
7968	166.68012	3264.34856165125	1105.9075	0	16
7968	166.68012	3265.35086165125	4076.8494	0	784
7968	166.68012	3266.35316165125	1513.6896	0	16
7968	166.68012	3268.35776165125	2745.3787	0	0
7968	166.68012	3270.36236165125	4132.9253	0	0
7968	166.68012	3279.2120216772914	2262.376	0	16
7968	166.68012	3280.2143216772915	2013.6454	0	16
7968	166.68012	3281.2166216772916	3425.748	0	16
7968	166.68012	3284.2235216772915	424.44257	0	0
7968	166.68012	3286.2281216772913	64.22717	0	0
7968	166.68012	3289.8143234978124	1246.7765	0	16
7968	166.68012	3290.8166234978125	1396.0004	0	16
7968	166.68012	3291.8189234978126	1410.5995	0	784
7968	166.68012	3311.1656820427343	1458.5514	0	16
7968	166.68012	3312.1679820427344	1320.8635	0	16
7968	166.68012	3313.1702820427345	1245.539	0	16
7968	166.68012	3314.1725820427346	1879.9049	0	784
7968	166.68012	3316.177182042734	2873.537	0	0
7968	166.68012	3379.4902108025	1222.1149	0	16
7968	166.68012	3380.4925108025	1278.404	0	16
7968	166.68012	3381.4948108025	1163.5327	0	16
7968	166.68012	3383.4994108024994	1054.067	0	0
7968	166.68012	3384.5017108024995	1249.9614	0	0
7968	166.68012	3385.540651525156	1816.9375	0	16
7968	166.68012	3386.5429515251562	1863.9775	0	16
7968	166.68012	3387.5452515251563	3034.0625	0	16
7968	166.68012	3388.5475515251565	1213.9366	0	16
7968	166.68012	3391.5578061825	3653.122	0	16
7968	166.68012	3392.5601061825	3561.0032	0	16
7968	166.68012	3393.5624061824997	5346.7983	0	784
7968	166.68012	3399.0521004509374	528.68695	0	16
7968	166.68012	3400.0544004509375	1225.3424	0	16
7968	166.68012	3401.0567004509376	1927.0674	0	784
7968	166.68012	3403.061300450937	1973.21	0	0
7968	166.68012	3414.136711193125	1221.4302	0	16
7968	166.68012	3415.139011193125	855.2197	0	16
7968	166.68012	3416.141311193125	854.55396	0	16
7968	166.68012	3422.449312413828	3244.883	11203	112
7968	166.68012	3423.451612413828	3963.8357	11203	112
7968	166.68012	3424.453912413828	5893.5054	11203	880
7968	166.68012	3425.4562124138283	2432.9937	0	48
7968	166.68012	3448.424196447031	2493.345	9236	112
7968	166.68012	3449.42082727625	15122.6455	9236	880
7968	166.68012	3450.42312727625	8886.99	9236	112
7968	166.68012	3451.4254272762496	7745.9395	9236	112
7968	166.68012	3453.43002727625	2381.6978	0	0
7968	166.68012	3455.4346272762496	2254.4456	0	0
7968	166.68012	3497.55963345875	1444.1305	13185	112
7968	166.68012	3498.313957286875	1316.3281	0	16
7968	166.68012	3498.56193345875	1880.8424	13185	112
7968	166.68012	3499.316257286875	2468.0574	0	16
7968	166.68012	3499.56423345875	3389.1965	13185	112
7968	166.68012	3500.318557286875	1367.3969	0	16
7968	166.68012	3500.56653345875	3345.3643	13185	112
7968	166.68012	3513.660345245	2313.4548	0	0
7968	166.68012	3515.6649452449997	3104.2769	0	0
7968	166.68012	3519.6741452449996	2647.6924	0	0
7968	166.68012	3577.8985520134374	1144.247	0	16
7968	166.68012	3578.9008520134375	4201.7935	0	16
7968	166.68012	3579.4498446590624	2112.3628	0	16
7968	166.68012	3579.9031520134376	1237.1207	0	16
7968	166.68012	3580.4521446590625	1751.6719	0	16
7968	166.68012	3581.4544446590626	4491.785	0	784
7968	166.68012	3582.456744659062	2599.4907	0	16
7968	166.68012	3583.9123520134376	1162.8579	0	0
7968	166.68012	3585.4636446590625	4802.5366	0	0
7968	166.68012	3588.4705446590624	10.482944	0	0
7968	166.68012	3610.3243172478124	910.6397	0	16
7968	166.68012	3611.3266172478125	1135.3058	0	16
7968	166.68012	3612.3289172478126	2106.0095	0	16
7968	166.68012	3612.8492501091405	3053.9353	0	784
7968	166.68012	3613.5972824821874	1243.6333	0	16
7968	166.68012	3613.8515501091406	2763.2268	0	16
7968	166.68012	3614.333517247812	1380.9917	0	0
7968	166.68012	3614.5995824821875	1441.0044	0	16
7968	166.68012	3614.8538501091407	1603.9891	0	16
7968	166.68012	3615.6018824821876	1665.8564	0	16
7968	166.68012	3616.01293189625	2839.8757	0	784
7968	166.68012	3616.338117247812	1357.9974	0	0
7968	166.68012	3616.85845010914	1180.5913	0	0
7968	166.68012	3617.01523189625	1119.964	0	16
7968	166.68012	3618.01753189625	1801.0421	0	16
7968	166.68012	3621.0244318962496	407.9422	0	0
7968	166.68012	3667.3995735954686	2036.7719	0	16
7968	166.68012	3668.4018735954687	1666.1519	0	16
7968	166.68012	3669.404173595469	1439.6157	0	16
7968	166.68012	3671.408773595468	2657.2239	0	0
7968	166.68012	3723.47093970875	760.8677	0	16
7968	166.68012	3724.47323970875	835.0544	0	16
7968	166.68012	3725.47553970875	503.37238	0	16
7968	166.68012	3727.1998652946877	1761.1309	0	16
7968	166.68012	3728.202165294688	1146.7545	0	16
7968	166.68012	3728.4824397087496	3446.9673	0	0
7968	166.68012	3729.204465294688	2982.1272	0	16
7968	166.68012	3730.206765294688	2167.978	0	16
7968	166.68012	3731.209065294687	2404.2654	0	16
7968	166.68012	3736.502922130625	372.99716	0	16
7968	166.68012	3737.505222130625	2518.309	0	784
7968	166.68012	3738.507522130625	492.9275	0	16
7968	166.68012	3769.6766988884374	749.6324	0	16
7968	166.68012	3770.6789988884375	1453.652	0	16
7968	166.68012	3771.6812988884376	1709.2814	0	16
7968	166.68012	3772.6835988884377	1168.1604	0	16
7968	166.68012	3775.690498888437	753.4208	0	0
7968	166.68012	3798.9966645134373	1049.897	0	16
7968	166.68012	3799.9989645134374	1916.3367	0	16
7968	166.68012	3801.0012645134375	1067.703	0	16
7968	166.68012	3802.0035645134376	2404.6375	0	16
7968	166.68012	3803.005864513437	1834.8522	0	16
7968	166.68012	3804.008164513437	1059.3746	0	16
7968	166.68012	3813.4196798454686	3320.1733	0	16
7968	166.68012	3814.4219798454687	1613.8407	0	16
7968	166.68012	3815.424279845469	1043.3905	0	16
7968	166.68012	3816.426579845468	906.3564	0	16
7968	166.68012	3820.4357798454685	27.354525	0	0
7968	166.68012	3836.525900353281	6491.136	8197	112
7968	166.68012	3837.528200353281	9393.618	8197	112
7968	166.68012	3838.5305003532812	13863.653	8197	880
7968	166.68012	3839.5328003532813	8042.6577	8197	112
7968	166.68012	3840.535100353281	7523.2075	8197	112
7968	166.68012	3841.537400353281	2109.29	8197	112
7968	166.68012	3846.548900353281	20.212507	0	0
7968	166.68012	3850.164919103281	3101.165	0	16
7968	166.68012	3851.1672191032812	1354.2582	0	16
7968	166.68012	3852.1695191032813	1472.0592	0	16
7968	166.68012	3853.1718191032805	1813.1211	0	16
7968	166.68012	3856.178719103281	77.65991	0	0
7968	166.68012	3858.0894699821874	1085.9121	0	16
7968	166.68012	3859.0917699821875	980.8521	0	16
7968	166.68012	3860.0940699821876	841.8741	0	16
7968	166.68012	3863.1009699821875	719.9661	0	0
7968	166.68012	3865.1055699821877	16.897171	0	0
7968	166.68012	3887.6160505787498	542.2567	0	16
7968	166.68012	3888.61835057875	878.8029	0	16
7968	166.68012	3889.62065057875	1283.3997	0	16
7968	166.68012	3890.6229505787496	1311.1604	0	16
7968	166.68012	3891.6252505787497	782.83344	0	16
7968	166.68012	3906.8538742790624	1173.3292	0	16
7968	166.68012	3907.8561742790625	3380.874	0	16
7968	166.68012	3908.8584742790626	1945.7998	0	16
7968	166.68012	3914.8722742790624	12.15715	0	0
7968	166.68012	3917.5842547502084	1935.499	0	16
7968	166.68012	3918.5865547502085	3437.7168	0	784
7968	166.68012	3919.588854750208	2271.201	0	16
7968	166.68012	3920.819831163828	1099.593	0	16
7968	166.68012	3921.822131163828	958.4332	0	16
7968	166.68012	3922.824431163828	2092.0017	0	16
7968	166.68012	3923.8267311638274	1124.7565	0	16
7968	166.68012	3924.0884934196874	1514.5688	0	16
7968	166.68012	3924.8290311638275	461.40488	0	16
7968	166.68012	3925.0907934196875	2255.2078	0	784
7968	166.68012	3926.0930934196876	1746.1617	0	16
7968	166.68012	3926.3927376579686	1081.7152	0	16
7968	166.68012	3927.3950376579687	1852.8851	0	16
7968	166.68012	3928.397337657969	1160.4818	0	16
7968	166.68012	3929.099993419687	1268.2352	0	0
7968	166.68012	3930.401937657968	371.31885	0	0
7968	166.68012	3931.1045934196873	33.783043	0	0
7968	166.68012	3931.404237657968	1871.7118	0	0
7968	166.68012	3932.1068934196874	11.416716	0	0
7968	166.68012	3939.7305013786718	2712.8848	0	784
7968	166.68012	3940.732801378672	2050.314	0	16
7968	166.68012	3941.735101378672	1306.0942	0	16
7968	166.68012	3942.737401378671	1449.4536	0	16
7968	166.68012	3989.272453380625	1673.0172	0	16
7968	166.68012	3990.274753380625	1924.6073	0	784
7968	166.68012	3990.471315587656	1844.7498	0	0
7968	166.68012	3991.277053380625	1449.513	0	16
7968	166.68012	3992.4759155876563	2231.612	0	0
7968	166.68012	3993.4782155876555	1834.5039	0	0
7968	166.68012	3996.288553380625	32.83421	0	0
7968	166.68012	3997.487415587656	45.348938	0	0
7968	166.68012	4022.716789318125	3255.281	0	16
7968	166.68012	4023.719089318125	744.6999	0	16
7968	166.68012	4024.721389318125	1780.6503	0	16
7968	166.68012	4028.7305893181247	99.21168	0	0
7968	166.68012	4029.7328893181248	37.317547	0	0
7968	166.68012	4065.7344895134374	3071.4258	0	784
7968	166.68012	4066.7367895134375	1914.597	0	16
7968	166.68012	4067.7390895134376	1449.5286	0	16
7968	166.68012	4071.748289513437	1992.7466	0	0
7968	166.68012	4072.281745226328	1427.8541	0	16
7968	166.68012	4072.7505895134373	43.03182	0	0
7968	166.68012	4073.284045226328	2261.3018	0	16
7968	166.68012	4073.755190099375	1374.621	0	16
7968	166.68012	4074.286345226328	1803.549	0	16
7968	166.68012	4074.757490099375	1495.0306	0	16
7968	166.68012	4075.759790099375	1393.2124	0	16
7968	166.68012	4076.2909452263275	2271.189	0	0
7968	166.68012	4076.7620900993743	2445.2312	0	784
7968	166.68012	4087.819154943125	1852.0786	0	16
7968	166.68012	4088.821454943125	1564.4012	0	16
7968	166.68012	4089.823754943125	1308.0836	0	16
7968	166.68012	4090.8260549431243	2313.2578	0	16
7968	166.68012	4092.8306549431245	232.20251	0	16
7968	166.68012	4093.8329549431246	344.90088	0	16
7968	166.68012	4094.8352549431247	37.766006	0	16
7968	166.68012	4106.645509923594	2294.5312	0	16
7968	166.68012	4107.647809923594	1726.067	0	16
7968	166.68012	4108.546501232187	1512.9005	0	16
7968	166.68012	4108.650109923594	1514.2072	0	16
7968	166.68012	4109.5488012321875	1997.7603	0	16
7968	166.68012	4109.652409923593	2687.7578	0	784
7968	166.68012	4110.551101232188	2398.6682	0	16
7968	166.68012	4111.657009923593	1366.4059	0	0
7968	166.68012	4112.659309923593	1207.676	0	0
7968	166.68012	4113.558001232187	2319.8796	0	0
7968	166.68012	4113.6616099235935	43.390053	0	0
7968	166.68012	4134.219815450937	1121.0583	0	16
7968	166.68012	4135.222115450937	2235.8762	0	16
7968	166.68012	4136.224415450937	2912.3906	0	16
7968	166.68012	4137.226715450937	4618.496	0	16
7968	166.68012	4138.8626923454685	6653.5474	6992	112
7968	166.68012	4139.2313154509375	1535.0868	0	0
7968	166.68012	4139.864992345469	13774.428	6992	112
7968	166.68012	4140.867292345469	17939.074	6992	880
7968	166.68012	4141.235915450938	655.67224	0	0
7968	166.68012	4141.869592345469	13700.449	6992	112
7968	166.68012	4142.871892345469	4150.4756	6992	112
7968	166.68012	4143.874192345469	5433.2246	6992	112
7968	166.68012	4144.876492345469	1007.8238	6992	112
7968	166.68012	4146.881092345469	365.74915	0	0
7968	166.68012	4147.8833923454695	129.08443	0	0
7968	166.68012	4151.05049752125	1214.7479	0	16
7968	166.68012	4152.05279752125	3233.2341	0	16
7968	166.68012	4153.05509752125	3323.9727	0	784
7968	166.68012	4154.05739752125	2191.8503	0	16
7968	166.68012	4155.059697521249	1743.2338	0	16
7968	166.68012	4156.061997521249	415.56204	0	16
7968	166.68012	4160.07119752125	27.283802	0	0
7968	166.68012	4164.399406505625	1471.1373	0	16
7968	166.68012	4165.401706505625	428.83875	0	16
7968	166.68012	4166.404006505625	1829.8784	0	784
7968	166.68012	4259.273429943125	1576.673	0	16
7968	166.68012	4260.275729943125	3110.2305	0	784
7968	166.68012	4261.278029943125	1720.0741	0	16
7968	166.68012	4267.291829943125	20.876837	0	0
7968	166.68012	4337.546345370417	2291.7888	0	16
7968	166.68012	4338.548645370417	1068.1147	0	16
7968	166.68012	4339.550945370417	1281.7388	0	16
7968	166.68012	4343.560145370417	2180.884	0	0
7968	166.68012	4345.564745370417	15.408696	0	0
7968	166.68012	4353.640129161875	1406.7235	0	16
7968	166.68012	4354.642429161875	974.1203	0	16
7968	166.68012	4355.644729161875	2429.0132	0	16
7968	166.68012	4358.651629161875	2192.5007	0	0
7968	166.68012	4390.700502599375	1670.7789	0	16
7968	166.68012	4390.781892980234	1837.1046	0	16
7968	166.68012	4391.702802599375	1817.2402	0	16
7968	166.68012	4391.784192980234	1153.0731	0	16
7968	166.68012	4392.705102599375	1529.9077	0	16
7968	166.68012	4392.7864929802345	1662.2208	0	16
7968	166.68012	4393.707402599374	1414.1981	0	16
7968	166.68012	4393.788792980234	1164.3501	0	16
7968	166.68012	4397.709587169687	2459.327	0	16
7968	166.68012	4397.716602599375	59.957886	0	0
7968	166.68012	4398.3731758903905	2630.056	0	16
7968	166.68012	4398.7118871696875	2839.606	0	16
7968	166.68012	4398.718902599375	22.018177	0	0
7968	166.68012	4399.033540929453	1869.1385	0	16
7968	166.68012	4399.375475890391	2453.8557	0	16
7968	166.68012	4399.714187169688	3671.6335	0	16
7968	166.68012	4400.035840929453	2427.1042	0	16
7968	166.68012	4400.377775890391	1023.0025	0	16
7968	166.68012	4401.038140929453	1345.0121	0	16
7968	166.68012	4402.040440929452	2083.6594	0	16
7968	166.68012	4402.38237589039	1286.279	0	0
7968	166.68012	4402.809999669687	1796.0905	0	16
7968	166.68012	4403.38467589039	2123.14	0	0
7968	166.68012	4403.8122996696875	2370.5237	0	16
7968	166.68012	4404.725687169687	89.11911	0	0
7968	166.68012	4404.814599669688	2006.1613	0	16
7968	166.68012	4405.047340929453	2131.882	0	0
7968	166.68012	4405.727987169687	32.72698	0	0
7968	166.68012	4405.816899669687	1460.4731	0	16
7968	166.68012	4406.049640929453	213.0966	0	0
7968	166.68012	4406.39157589039	24.011984	0	0
7968	166.68012	4407.051940929453	25.08774	0	0
7968	166.68012	4408.823799669687	2881.7844	0	0
7968	166.68012	4421.101188732187	3486.2605	0	784
7968	166.68012	4422.1034887321875	1579.223	0	16
7968	166.68012	4423.105788732188	2545.6162	0	16
7968	166.68012	4426.112688732187	1262.3752	0	0
7968	166.68012	4428.117288732187	299.44653	0	0
7968	166.68012	4438.951453478281	4928.0776	0	784
7968	166.68012	4439.953753478281	1451.2501	0	16
7968	166.68012	4440.956053478281	991.45013	0	16
7968	166.68012	4442.960653478281	876.34595	0	0
7968	166.68012	4443.962953478281	848.06805	0	0
7968	166.68012	4450.779210997813	1950.6543	0	0
7968	166.68012	4452.783810997813	3373.7393	0	16
7968	166.68012	4453.786110997813	1842.6329	0	16
7968	166.68012	4454.788410997812	1536.3535	0	16
7968	166.68012	4456.793010997812	471.91995	0	0
7968	166.68012	4457.7953109978125	3610.0947	0	0
7968	166.68012	4515.616060460703	1860.5822	0	16
7968	166.68012	4516.618360460703	2817.8477	0	784
7968	166.68012	4517.620660460703	2478.675	0	16
7968	166.68012	4518.622960460702	2367.3354	0	16
7968	166.68012	4521.629860460703	440.7701	0	0
7968	166.68012	4523.634460460703	40.51138	0	0
7968	166.68012	4542.43290136	1258.3383	0	784
7968	166.68012	4543.43520136	1008.79376	0	16
7968	166.68012	4544.43750136	869.40717	0	16
7968	166.68012	4550.45130136	12.793584	0	0
7968	166.68012	4566.550285411875	2637.6997	0	16
7968	166.68012	4567.552585411875	1229.649	0	16
7968	166.68012	4568.554885411875	2324.854	0	16
7968	166.68012	4572.564085411875	1517.4825	0	0
7968	166.68012	4573.566385411875	164.45439	0	0
7968	166.68012	4628.3767014275	1225.7654	0	16
7968	166.68012	4629.26586158375	3329.665	0	16
7968	166.68012	4629.3790014275	1340.1844	0	16
7968	166.68012	4630.26816158375	1717.4346	0	16
7968	166.68012	4630.3813014275	2348.2202	0	16
7968	166.68012	4631.27046158375	3337.631	0	16
7968	166.68012	4636.28196158375	98.489456	0	0
7968	166.68012	4638.100090099375	1094.9896	0	16
7968	166.68012	4638.286561583749	13.231444	0	0
7968	166.68012	4639.102390099375	2891.629	0	784
7968	166.68012	4640.104690099375	2040.4879	0	16
7968	166.68012	4644.113890099376	709.1137	0	0
7968	166.68012	4646.118490099376	28.770752	0	0
7968	166.68012	4686.804851866953	1578.3802	0	16
7968	166.68012	4687.807151866953	2957.564	0	16
7968	166.68012	4688.809451866953	960.82916	0	16
7968	166.68012	4689.69164283375	1838.2667	0	0
7968	166.68012	4691.1162532341405	1400.625	0	16
7968	166.68012	4691.69624283375	1684.1154	0	0
7968	166.68012	4691.816351866953	1489.0345	0	0
7968	166.68012	4692.118553234141	1499.3148	0	16
7968	166.68012	4693.120853234141	3202.596	0	784
7968	166.68012	4693.700842833749	1036.0122	0	0
7968	166.68012	4693.820951866953	1383.1621	0	0
7968	166.68012	4694.12315323414	2289.4136	0	16
7968	166.68012	4695.659731115	1627.3802	0	16
7968	166.68012	4696.12775323414	1799.8248	0	0
7968	166.68012	4696.662031115	1733.5858	0	16
7968	166.68012	4697.664331115	2652.622	0	784
7968	166.68012	4698.666631114999	2089.7617	0	16
7968	166.68012	4702.664543224375	1489.9624	0	16
7968	166.68012	4702.675831115	98.86593	0	16
7968	166.68012	4703.666843224375	2911.231	0	784
7968	166.68012	4703.678131115	38.22403	0	16
7968	166.68012	4704.669143224375	2364.7217	0	16
7968	166.68012	4704.680431114999	13.609555	0	16
7968	166.68012	4710.274528575937	1269.4309	0	16
7968	166.68012	4710.687288488047	1212.5575	0	16
7968	166.68012	4711.2768285759375	1142.1195	0	16
7968	166.68012	4711.689588488047	1243.7444	0	16
7968	166.68012	4712.279128575938	4081.4473	0	784
7968	166.68012	4712.691888488047	2846.1052	0	16
7968	166.68012	4713.694188488046	1591.0505	0	16
7968	166.68012	4716.288328575937	1866.0559	0	0
7968	166.68012	4718.705688488047	32.923088	0	0
7968	166.68012	4719.295228575937	11.826634	0	0
7968	166.68012	4729.423647130625	4353.796	0	784
7968	166.68012	4730.425947130625	1570.1484	0	16
7968	166.68012	4731.428247130625	524.09393	0	16
7968	166.68012	4732.430547130624	1589.953	0	16
7968	166.68012	4737.442047130625	36.265717	0	0
7968	166.68012	4749.773998595469	1022.6608	0	16
7968	166.68012	4750.776298595469	1150.9559	0	16
7968	166.68012	4751.112907482187	1606.0828	0	16
7968	166.68012	4751.778598595469	1519.5327	0	16
7968	166.68012	4752.1152074821875	1578.3575	0	16
7968	166.68012	4753.117507482188	2930.0227	0	784
7968	166.68012	4754.785498595468	1236.434	0	0
7968	166.68012	4757.126707482187	1821.933	0	0
7968	166.68012	4757.7923985954685	21.237888	0	0
7968	166.68012	4759.131307482187	32.146797	0	0
7968	166.68012	4769.221534044687	2337.5105	0	0
7968	166.68012	4770.2238340446875	2601.7793	0	0
7968	166.68012	4773.230734044687	768.5546	0	0
7968	166.68012	4775.235334044687	2295.427	0	0
7968	166.68012	4778.2422340446865	14.581001	0	0
7968	166.68012	4779.482776750625	2209.4094	0	16
7968	166.68012	4780.485076750625	1335.5846	0	16
7968	166.68012	4781.487376750625	680.87445	0	16
7968	166.68012	4782.489676750625	907.897	0	16
7968	166.68012	4795.290546857188	2028.7573	0	0
7968	166.68012	4797.295146857188	1272.5555	0	0
7968	166.68012	4799.299746857188	2474.94	0	0
7968	166.68012	4800.3020468571885	612.5017	0	0
7968	166.68012	4803.307487560312	1910.5687	0	16
7968	166.68012	4803.308946857189	49.572033	0	0
7968	166.68012	4803.618610995417	1147.0214	0	16
7968	166.68012	4804.3097875603125	1838.9471	0	16
7968	166.68012	4804.311246857188	17.897024	0	0
7968	166.68012	4804.620910995417	721.9517	0	16
7968	166.68012	4805.312087560313	1735.499	0	16
7968	166.68012	4805.623210995417	1096.7255	0	16
7968	166.68012	4810.634710995417	40.264412	0	0
7968	166.68012	4811.637010995417	15.79141	0	0
7968	166.68012	4826.156151945937	755.3987	0	16
7968	166.68012	4827.1584519459375	363.7211	0	16
7968	166.68012	4828.160751945938	1070.4099	0	16
7968	166.68012	4830.165351945937	927.9502	0	0
7968	166.68012	4833.172251945937	761.15857	0	0
7968	166.68012	4835.020954745417	1044.0808	0	16
7968	166.68012	4836.023254745417	1446.8134	0	16
7968	166.68012	4837.025554745417	1829.2053	0	16
7968	166.68012	4841.034754745417	894.3313	0	0
7968	166.68012	4940.081320275156	2640.0376	0	16
7968	166.68012	4941.083620275156	4423.2056	0	784
7968	166.68012	4942.085920275156	1110.7113	0	16
7968	166.68012	4943.088220275156	3265.8684	0	16
7968	166.68012	4944.090520275156	1160.8568	0	16
7968	166.68012	4945.092820275157	3135.234	0	16
7968	166.68012	4947.097420275157	397.95163	0	0
7968	166.68012	4947.891227794687	1070.2281	0	16
7968	166.68012	4948.8935277946875	1836.8134	0	16
7968	166.68012	4949.895827794688	1368.0547	0	16
7968	166.68012	4953.905027794687	1247.9468	0	0
7968	166.68012	4985.74633033375	2099.55	0	16
7968	166.68012	4986.74863033375	3175.6467	0	784
7968	166.68012	4987.75093033375	992.4499	0	16
7968	166.68012	4992.1826594841405	2226.9475	0	16
7968	166.68012	4992.762430333751	1648.6603	0	0
7968	166.68012	4993.184959484141	4249.678	0	784
7968	166.68012	4994.187259484141	3868.0176	0	16
7968	166.68012	4994.76703033375	14.321308	0	0
7968	166.68012	4997.19415948414	941.43945	0	0
7968	166.68012	4998.19645948414	2331.7017	0	0
7968	166.68012	5032.368885149062	854.5647	0	16
7968	166.68012	5033.3711851490625	962.9568	0	16
7968	166.68012	5034.373485149063	935.5831	0	16
7968	166.68012	5035.375785149063	2054.1604	0	784
7968	166.68012	5036.378085149062	1087.4261	0	16
7968	166.68012	5038.382685149062	175.1811	0	0
7968	166.68012	5041.389585149062	11.636814	0	0
7968	166.68012	5076.366056177708	1021.5109	0	16
7968	166.68012	5077.368356177708	2867.3044	0	784
7968	166.68012	5078.370656177708	913.7286	0	16
7968	166.68012	5079.372956177708	914.1354	0	16
7968	166.68012	5080.375256177707	1161.7775	0	16
7968	166.68012	5081.377556177707	1755.5281	0	784
7968	166.68012	5182.54254370375	1501.3643	0	16
7968	166.68012	5183.54484370375	958.83295	0	16
7968	166.68012	5184.54714370375	791.57135	0	16
7968	166.68012	5185.5494437037505	1905.93	0	16
7968	166.68012	5187.55404370375	1057.7672	0	0
7968	166.68012	5188.55634370375	1503.2017	0	0
7968	166.68012	5235.032096935312	1811.2961	0	784
7968	166.68012	5236.0343969353125	1247.632	0	16
7968	166.68012	5237.036696935312	1739.0565	0	16
7968	166.68012	5242.048196935312	1668.5084	0	0
7968	166.68012	5245.181786711562	1287.268	0	16
7968	166.68012	5246.1840867115625	2192.6555	0	16
7968	166.68012	5247.186386711563	2871.2178	0	784
7968	166.68012	5249.190986711562	1202.7075	0	0
7968	166.68012	5250.193286711562	932.55347	0	0
7968	166.68012	5299.32903886	1023.9936	0	16
7968	166.68012	5300.33133886	748.9875	0	16
7968	166.68012	5301.33363886	1489.4335	0	16
7968	166.68012	5302.33593886	1064.213	0	16
7968	166.68012	5303.338238859999	895.8664	0	16
7968	166.68012	5306.36782386	1685.4824	0	0
7968	166.68012	5308.34973886	15.514439	0	0
7968	166.68012	5308.37242386	2136.3574	0	16
7968	166.68012	5309.37472386	1743.6125	0	16
7968	166.68012	5310.37702386	2263.8704	0	16
7968	166.68012	5311.379323859999	2201.9695	0	16
7968	166.68012	5313.383923859999	1009.75494	0	0
7968	166.68012	5316.11254127125	1150.7906	0	16
7968	166.68012	5317.11484127125	1361.882	0	16
7968	166.68012	5318.11714127125	2858.7024	0	16
7968	166.68012	5322.849704094375	1387.9756	0	0
7968	166.68012	5324.854304094375	863.36365	0	16
7968	166.68012	5325.856604094375	434.13403	0	16
7968	166.68012	5326.858904094375	1337.134	0	784
7968	166.68012	5329.865804094375	1670.7827	0	0
7968	166.68012	5337.338493419687	4764.14	0	784
7968	166.68012	5338.07205136	1349.8517	0	0
7968	166.68012	5338.3407934196875	1454.2723	0	16
7968	166.68012	5339.343093419688	1927.9126	0	16
7968	166.68012	5340.07665136	1505.1844	0	16
7968	166.68012	5341.07895136	1893.1606	0	16
7968	166.68012	5342.08125136	1991.9948	0	16
7968	166.68012	5343.177041985	991.7072	0	16
7968	166.68012	5343.352293419688	175.57747	0	0
7968	166.68012	5344.08585136	1027.4319	0	0
7968	166.68012	5344.179341985	3387.928	0	784
7968	166.68012	5345.181641985	1606.7416	0	16
7968	166.68012	5345.356893419687	28.888474	0	0
7968	166.68012	5347.09275136	867.1898	0	0
7968	166.68012	5348.188541985	1524.7045	0	0
7968	166.68012	5380.30253026625	1336.6674	0	16
7968	166.68012	5380.522851164687	827.5983	0	16
7968	166.68012	5381.30483026625	1801.9467	0	16
7968	166.68012	5381.5251511646875	1136.4713	0	16
7968	166.68012	5382.30713026625	1017.95465	0	16
7968	166.68012	5382.527451164688	2388.524	0	16
7968	166.68012	5384.415860865208	5412.109	8736	112
7968	166.68012	5384.532051164687	1681.8451	0	0
7968	166.68012	5385.418160865208	6487.3276	8736	112
7968	166.68012	5386.420460865208	7873.3096	8736	112
7968	166.68012	5387.422760865208	6413.2563	8736	112
7968	166.68012	5388.425060865207	3243.079	8736	112
7968	166.68012	5389.427360865207	1509.4441	8736	112
7968	166.68012	5390.429660865208	2328.5564	0	16
7968	166.68012	5391.431960865208	1517.498	0	48
7968	166.68012	5422.3977194849995	2154.7861	12275	112
7968	166.68012	5423.400019485	2781.7	12275	112
7968	166.68012	5424.402319485	3259.8655	12275	112
7968	166.68012	5425.404619485	2492.3235	0	48
7968	166.68012	5427.409219484999	1248.9529	0	0
7968	166.68012	5429.413819484999	239.74754	0	0
7968	166.68012	5432.420719485	14.61902	0	0
7968	166.68012	5515.667773851093	222.92186	11865	112
7968	166.68012	5516.670073851094	1024.7662	11865	112
7968	166.68012	5517.672373851094	1631.9542	11865	112
7968	166.68012	5518.674673851094	1374.8893	11865	112
7968	166.68012	5519.676973851094	532.8433	0	48
7968	166.68012	5521.681573851093	910.6634	0	0
7968	166.68012	5522.683873851093	741.5564	0	0
7968	166.68012	5524.6884738510935	969.91504	0	0
7968	166.68012	5538.535067922499	778.2957	0	16
7968	166.68012	5539.5373679224995	903.58167	0	16
7968	166.68012	5540.5396679225	2303.7976	0	16
7968	166.68012	5541.5419679225	1592.3865	0	16
7968	166.68012	5542.5442679225	1273.6066	0	16
7968	166.68012	5544.548867922499	758.86365	0	16
7968	166.68012	5545.551167922499	1221.1088	0	16
7968	166.68012	5546.553467922499	2003.4021	0	784
7968	166.68012	5547.555767922499	1278.2775	0	16
7968	166.68012	5560.5891244671875	878.93805	0	16
7968	166.68012	5561.591424467188	2488.4695	0	784
7968	166.68012	5562.593724467187	542.0223	0	16
7968	166.68012	5565.600624467187	515.76465	0	0
7968	166.68012	5567.348621477187	1044.1322	0	16
7968	166.68012	5568.3509214771875	1540.4103	0	16
7968	166.68012	5569.353221477188	520.37476	0	16
7968	166.68012	5570.355521477187	2144.741	0	16
7968	166.68012	5572.688169719375	950.8462	13452	112
7968	166.68012	5573.362421477187	1421.3467	0	0
7968	166.68012	5573.690469719375	2953.6865	13452	112
7968	166.68012	5574.692769719375	2134.5486	13452	112
7968	166.68012	5575.85362636	1410.6116	0	16
7968	166.68012	5576.85592636	1428.7144	0	16
7968	166.68012	5577.6996697193745	355.4399	0	0
7968	166.68012	5577.85822636	1328.7689	0	16
7968	166.68012	5578.860526359999	561.45374	0	16
7968	166.68012	5581.86175370375	871.7666	0	16
7968	166.68012	5581.86742636	140.44278	0	16
7968	166.68012	5582.86405370375	992.79297	0	16
7968	166.68012	5583.712635149062	1022.78345	0	16
7968	166.68012	5583.86635370375	1230.1588	0	16
7968	166.68012	5584.7149351490625	1065.3086	0	16
7968	166.68012	5584.86865370375	1652.2151	0	16
7968	166.68012	5585.717235149063	1232.5214	0	16
7968	166.68012	5585.870953703749	1198.9435	0	16
7968	166.68012	5586.719535149062	1807.1056	0	784
7968	166.68012	5589.726435149062	115.643875	0	0
7968	166.68012	5589.88015370375	229.47456	0	0
7968	166.68012	5592.810880396458	987.38025	0	16
7968	166.68012	5593.813180396458	1492.4764	0	16
7968	166.68012	5594.815480396458	2196.455	0	16
7968	166.68012	5595.817780396458	2808.489	0	784
7968	166.68012	5596.820080396457	1143.2653	0	16
7968	166.68012	5597.822380396457	1506.5522	0	16
7968	166.68012	5599.826980396458	588.8724	0	0
7968	166.68012	5600.829280396458	2115.324	0	0
7968	166.68012	5601.831580396458	34.178036	0	0
7968	166.68012	5611.966967636042	1157.8597	0	16
7968	166.68012	5612.969267636042	2284.9485	0	784
7968	166.68012	5613.971567636042	946.2376	0	16
7968	166.68012	5614.973867636042	1145.2511	0	16
7968	166.68012	5615.976167636041	1437.2084	0	16
7968	166.68012	5616.978467636041	1859.1294	0	784
7968	166.68012	5621.989967636042	12.643294	0	0
7968	166.68012	5670.408324537083	1226.2334	0	0
7968	166.68012	5672.412924537083	1154.2128	0	0
7968	166.68012	5674.25140214125	918.85815	0	16
7968	166.68012	5675.25370214125	1604.5951	0	16
7968	166.68012	5676.25600214125	2864.438	0	784
7968	166.68012	5677.25830214125	1174.9381	0	16
7968	166.68012	5678.260602141249	1869.3969	0	16
7968	166.68012	5683.27210214125	32.23617	0	0
7968	166.68012	5690.862306798594	2682.815	0	16
7968	166.68012	5691.864606798594	1513.2631	0	16
7968	166.68012	5692.866906798593	2805.6133	0	784
7968	166.68012	5693.869206798593	1608.3749	0	16
7968	166.68012	5698.880706798593	43.914726	0	0
7968	166.68012	5735.73824682875	1690.7764	0	16
7968	166.68012	5736.74054682875	891.6722	0	16
7968	166.68012	5737.6881054225	1850.855	0	16
7968	166.68012	5737.74284682875	1691.8687	0	16
7968	166.68012	5738.6904054225	1698.1797	0	16
7968	166.68012	5738.74514682875	1941.0093	0	784
7968	166.68012	5739.6927054225	920.2291	0	16
7968	166.68012	5740.749746828749	667.637	0	0
7968	166.68012	5741.697305422499	695.63245	0	0
7968	166.68012	5744.704205422499	1148.4271	0	0
7968	166.68012	5744.75894682875	35.77064	0	0
7968	166.68012	5745.165722228281	2033.8959	0	16
7968	166.68012	5746.168022228281	1335.0402	0	16
7968	166.68012	5747.17032222828	1644.7665	0	16
7968	166.68012	5750.177222228281	1990.9498	0	0
7968	166.68012	5801.502000055521	938.8831	0	16
7968	166.68012	5802.5043000555215	572.033	0	16
7968	166.68012	5803.506600055522	1676.7529	0	16
7968	166.68012	5807.51580005552	562.0834	0	0
7968	166.68012	5852.5604906675	987.96796	0	16
7968	166.68012	5853.5627906675	1152.4006	0	16
7968	166.68012	5854.5650906675	1311.6908	0	16
7968	166.68012	5856.569690667499	1252.5631	0	0
7968	166.68012	5857.571990667499	799.36975	0	0
7968	166.68012	5876.522729094375	1069.0503	0	16
7968	166.68012	5877.525029094375	1401.5509	0	16
7968	166.68012	5878.527329094375	992.66724	0	16
7968	166.68012	5879.529629094374	858.73517	0	16
7968	166.68012	5880.531929094374	800.50287	0	16
7968	166.68012	5890.5172188591405	2431.5125	0	16
7968	166.68012	5890.5383060475	4834.604	4053	112
7968	166.68012	5891.519518859141	4542.68	0	16
7968	166.68012	5891.5406060475	18537.514	4053	112
7968	166.68012	5892.52181885914	4122.746	0	16
7968	166.68012	5892.525351154061	1009.0456	0	16
7968	166.68012	5892.5429060475	35072.152	4053	112
7968	166.68012	5893.52411885914	5016.1597	0	16
7968	166.68012	5893.5276511540615	4171.3623	0	16
7968	166.68012	5893.5452060475	24956.088	4053	112
7968	166.68012	5894.52641885914	1805.9904	0	16
7968	166.68012	5894.529951154062	4315.792	0	16
7968	166.68012	5894.5475060475	27578.031	4053	112
7968	166.68012	5895.52871885914	1721.5865	0	16
7968	166.68012	5895.532251154062	5040.566	0	16
7968	166.68012	5895.549806047499	13409.134	4053	112
7968	166.68012	5896.53101885914	611.6132	0	16
7968	166.68012	5896.534551154061	5862.322	0	16
7968	166.68012	5896.552106047499	15392.658	4053	112
7968	166.68012	5897.53331885914	447.96597	0	16
7968	166.68012	5897.536851154061	6277.039	0	16
7968	166.68012	5897.5544060474995	8055.48	4053	112
7968	166.68012	5898.539151154061	872.3699	0	16
7968	166.68012	5898.5567060475	3837.6802	4053	112
7968	166.68012	5899.541451154061	1059.063	0	16
7968	166.68012	5899.5590060475	1518.7174	0	48
7968	166.68012	5900.54021885914	14.31064	0	0
7968	166.68012	5900.543751154061	1535.8066	0	16
7968	166.68012	5900.5613060475	611.2934	0	16
7968	166.68012	5904.552951154061	19.780596	0	0
7968	166.68012	5908.67678182875	831.04285	0	16
7968	166.68012	5909.67908182875	2773.3296	0	784
7968	166.68012	5910.68138182875	835.6413	0	16
7968	166.68012	5912.685981828749	949.7237	0	0
7968	166.68012	5916.69518182875	36.79961	0	0
7968	166.68012	5941.01484276625	874.2495	0	16
7968	166.68012	5942.01714276625	1235.6566	0	16
7968	166.68012	5942.3593405503125	1174.324	0	16
7968	166.68012	5943.01944276625	725.7007	0	16
7968	166.68012	5943.361640550313	947.86426	0	16
7968	166.68012	5944.02174276625	1323.8136	0	16
7968	166.68012	5944.363940550313	627.86053	0	16
7968	166.68012	5945.024042766249	1342.2957	0	16
7968	166.68012	5947.0286427662495	851.974	0	0
7968	166.68012	5948.03094276625	827.1059	0	0
7968	166.68012	5953.635611627857	1014.8103	0	16
7968	166.68012	5954.637911627857	1670.5114	0	16
7968	166.68012	5955.640211627857	2345.2522	0	16
7968	166.68012	5956.642511627857	2224.4856	0	16
7968	166.68012	5957.644811627856	2171.4814	0	16
7968	166.68012	5958.647111627856	896.4934	0	16
7968	166.68012	5959.649411627856	1510.1996	0	16
7968	166.68012	5960.6517116278565	1274.9686	0	16
7968	166.68012	5962.656311627857	66.17959	0	0
7968	166.68012	5976.560160716328	764.1807	0	16
7968	166.68012	5977.562460716328	2439.024	0	784
7968	166.68012	5978.564760716328	1703.7012	0	16
7968	166.68012	5980.5693607163275	719.8531	0	0
7968	166.68012	5983.576260716328	822.509	0	0
7968	166.68012	5985.580860716328	16.115656	0	0
7968	166.68012	5997.52616307875	934.4547	0	16
7968	166.68012	5998.52846307875	1917.4198	0	16
7968	166.68012	5999.53076307875	2424.3408	0	784
7968	166.68012	6001.091843805521	522.0814	0	16
7968	166.68012	6001.4893861232285	629.0635	0	16
7968	166.68012	6002.0941438055215	951.55273	0	16
7968	166.68012	6002.491686123229	598.12726	0	16
7968	166.68012	6003.096443805522	739.9857	0	16
7968	166.68012	6003.493986123229	1179.5449	0	16
7968	166.68012	6003.53996307875	373.8696	0	0
7968	166.68012	6004.091061776667	180.44975	0	16
7968	166.68012	6006.095661776667	1005.9645	0	16
7968	166.68012	6007.097961776667	1201.1818	0	16
7968	166.68012	6007.503186123228	612.51154	0	0
7968	166.68012	6008.100261776667	1112.2308	0	16
7968	166.68012	6009.11024380552	21.23012	0	0
7968	166.68012	6027.704655706562	393.88037	0	16
7968	166.68012	6028.706955706562	540.32434	0	16
7968	166.68012	6029.7092557065625	537.137	0	16
7968	166.68012	6030.711555706563	1355.0656	0	16
7968	166.68012	6033.718455706561	226.40428	0	0
7968	166.68012	6035.723055706561	56.39481	0	0
7968	166.68012	6065.868655355	1480.9646	11448	112
7968	166.68012	6065.9757218979685	634.4781	0	0
7968	166.68012	6066.878705935893	3163.0576	11448	112
7968	166.68012	6067.881005935893	5943.4204	11448	112
7968	166.68012	6067.980321897969	1014.0628	0	16
7968	166.68012	6068.019391644062	175.04173	0	0
7968	166.68012	6068.883305935893	5545.3594	11448	112
7968	166.68012	6068.982621897969	941.3013	0	16
7968	166.68012	6069.2795065659375	680.1969	0	16
7968	166.68012	6069.885605935893	7324.9062	11448	880
7968	166.68012	6069.984921897969	1473.8507	0	16
7968	166.68012	6070.023991644062	774.8903	0	16
7968	166.68012	6070.281806565938	985.6364	0	16
7968	166.68012	6070.887905935892	5613.0386	11448	112
7968	166.68012	6070.987221897969	389.6055	0	16
7968	166.68012	6071.026291644062	947.56415	0	16
7968	166.68012	6071.284106565938	572.0915	0	16
7968	166.68012	6071.8902059358925	2084.1978	11448	112
7968	166.68012	6072.0285916440625	880.8475	0	16
7968	166.68012	6072.892505935893	2988.6362	0	48
7968	166.68012	6073.994121897968	157.35938	0	0
7968	166.68012	6074.033191644061	458.1391	0	0
7968	166.68012	6074.9964218979685	244.48695	0	0
7968	166.68012	6075.035491644061	964.63525	0	0
7968	166.68012	6076.295606565937	89.305145	0	0
7968	166.68012	6082.040708781875	920.1107	0	16
7968	166.68012	6082.293878831562	556.8213	0	0
7968	166.68012	6083.043008781875	2283.941	0	16
7968	166.68012	6083.296178831562	604.09485	0	0
7968	166.68012	6084.045308781875	2352.3418	0	784
7968	166.68012	6085.300778831563	643.6279	0	16
7968	166.68012	6086.303078831563	609.1179	0	16
7968	166.68012	6087.0522087818745	433.46432	0	0
7968	166.68012	6087.305378831562	688.45245	0	16
7968	166.68012	6089.056808781875	1250.1456	0	0
7968	166.68012	6090.059108781875	1472.7344	0	0
7968	166.68012	6091.061408781875	19.37417	0	0
7968	166.68012	6121.60721776625	991.8659	0	16
7968	166.68012	6122.60951776625	987.4136	0	16
7968	166.68012	6123.61181776625	1217.3153	0	784
7968	166.68012	6128.62331776625	4437.337	0	0
7968	166.68012	6151.069960735	809.25665	0	16
7968	166.68012	6152.072260735	1451.852	0	16
7968	166.68012	6153.074560735	1714.3921	0	784
7968	166.68012	6154.076860735	1238.0575	0	16
7968	166.68012	6156.081460734999	1623.491	0	0
7968	166.68012	6157.0837607349995	1008.68036	0	0
7968	166.68012	6160.090660735	55.875637	0	0
7968	166.68012	6180.5705966725	1033.2972	0	16
7968	166.68012	6181.5728966725	1021.9967	0	16
7968	166.68012	6182.5751966725	1351.6891	0	16
7968	166.68012	6184.376111771875	896.33954	0	16
7968	166.68012	6185.36503026625	1071.1072	0	16
7968	166.68012	6185.378411771875	605.7764	0	16
7968	166.68012	6186.36733026625	1639.4248	0	16
7968	166.68012	6186.380711771875	683.19257	0	16
7968	166.68012	6187.36963026625	1842.7758	0	784
7968	166.68012	6191.37883026625	1232.9833	0	0
7968	166.68012	6194.38573026625	16.372646	0	0
7968	166.68012	6261.11361301125	521.60455	0	16
7968	166.68012	6262.11591301125	923.2679	0	16
7968	166.68012	6263.11821301125	2865.8267	0	784
7968	166.68012	6330.692135995417	2177.7954	0	0
7968	166.68012	6330.74251926125	1710.9912	0	784
7968	166.68012	6331.74481926125	1233.0448	0	16
7968	166.68012	6332.636490013203	1227.236	0	16
7968	166.68012	6332.696735995417	776.1791	0	16
7968	166.68012	6332.74711926125	1138.656	0	16
7968	166.68012	6333.638790013203	977.6144	0	16
7968	166.68012	6333.699035995417	883.9266	0	16
7968	166.68012	6334.641090013203	2271.7014	0	784
7968	166.68012	6334.701335995417	1523.5803	0	16
7968	166.68012	6337.647990013203	838.7074	0	0
7968	166.68012	6354.325642245417	960.3491	0	16
7968	166.68012	6355.327942245417	1901.0087	0	16
7968	166.68012	6356.330242245417	2321.6934	0	784
7968	166.68012	6359.35335526625	1121.3613	0	16
7968	166.68012	6360.339442245417	221.28284	0	16
7968	166.68012	6360.35565526625	2216.6118	0	16
7968	166.68012	6360.935465892109	1107.2028	0	16
7968	166.68012	6361.341742245417	201.65398	0	16
7968	166.68012	6361.35795526625	3416.1206	0	784
7968	166.68012	6361.937765892109	655.6571	0	16
7968	166.68012	6362.36025526625	1154.144	0	16
7968	166.68012	6362.9400658921095	549.09314	0	16
7968	166.68012	6363.346342245417	19.89361	0	0
7968	166.68012	6363.36255526625	1772.6938	0	16
7968	166.68012	6363.94236589211	577.7728	0	16
7968	166.68012	6364.944665892109	346.06772	0	16
7968	166.68012	6366.949265892109	620.16406	0	0
7968	166.68012	6369.37635526625	11.079737	0	0
7968	166.68012	6369.452489866719	1014.5957	0	16
7968	166.68012	6370.454789866719	2421.6436	0	784
7968	166.68012	6371.457089866719	1363.9597	0	16
7968	166.68012	6372.459389866719	1071.9987	0	16
7968	166.68012	6373.922857802916	1685.2117	0	16
7968	166.68012	6374.925157802916	2343.8252	0	16
7968	166.68012	6375.927457802916	2495.8442	0	16
7968	166.68012	6380.938957802916	288.70157	0	0
7968	166.68012	6384.160082870417	1115.0857	0	16
7968	166.68012	6385.162382870417	2137.2642	0	784
7968	166.68012	6386.164682870417	1426.6543	0	16
7968	166.68012	6387.166982870416	1588.5323	0	16
7968	166.68012	6388.169282870416	804.6224	0	16
7968	166.68012	6389.171582870416	1447.3074	0	16
7968	166.68012	6391.176182870417	990.2861	0	0
7968	166.68012	6400.565720758646	862.06805	0	16
7968	166.68012	6401.5680207586465	960.30865	0	16
7968	166.68012	6402.570320758647	948.5086	0	16
7968	166.68012	6406.579520758645	853.9315	0	0
7968	166.68012	6468.82291223	1263.618	0	16
7968	166.68012	6469.82521223	3528.7295	0	784
7968	166.68012	6470.82751223	1377.1372	0	16
7968	166.68012	6471.82981223	691.691	0	16
7968	166.68012	6474.83671223	584.68225	0	0
7968	166.68012	6476.468327581562	1339.7146	0	16
7968	166.68012	6477.470627581562	1186.3301	0	16
7968	166.68012	6477.84361223	21.586344	0	0
7968	166.68012	6478.4729275815625	1254.3816	0	16
7968	166.68012	6480.477527581562	646.94977	0	0
7968	166.68012	6481.479827581562	1096.3708	0	0
7968	166.68012	6485.489027581562	19.345734	0	0
7968	166.68012	6522.344471086562	463.51196	0	16
7968	166.68012	6523.3467710865625	1327.8953	0	16
7968	166.68012	6524.349071086563	1283.0211	0	16
7968	166.68012	6525.351371086563	1135.791	0	16
7968	166.68012	6543.970923235	127.594604	0	0
7968	166.68012	6545.975523235	1108.194	0	784
7968	166.68012	6546.011682282084	184.87712	0	0
7968	166.68012	6546.977823235	705.3793	0	16
7968	166.68012	6547.980123235	991.3399	0	16
7968	166.68012	6548.016282282084	446.639	0	16
7968	166.68012	6548.982423234999	364.14136	0	16
7968	166.68012	6549.018582282084	1268.928	0	16
7968	166.68012	6549.984723234999	2052.6877	0	16
7968	166.68012	6550.020882282084	508.99542	0	16
7968	166.68012	6551.989323235	1023.71234	0	16
7968	166.68012	6552.991623235	1083.054	0	16
7968	166.68012	6553.993923235	953.18976	0	16
7968	166.68012	6554.996223235	13.714391	0	0
7968	166.68012	6560.0326059125	665.1708	0	16
7968	166.68012	6561.0349059125	569.6057	0	16
7968	166.68012	6561.26009738625	1128.5079	0	16
7968	166.68012	6562.0372059125	826.5652	0	16
7968	166.68012	6562.26239738625	981.7056	0	16
7968	166.68012	6563.26469738625	898.1751	0	16
7968	166.68012	6565.2692973862495	632.2591	0	0
7968	166.68012	6567.048705912499	913.7656	0	0
7968	166.68012	6574.529050057917	755.4378	0	0
7968	166.68012	6576.533650057917	2121.028	0	784
7968	166.68012	6577.535950057917	1470.9915	0	16
7968	166.68012	6578.538250057917	1085.1412	0	16
7968	166.68012	6582.547450057917	2025.8684	0	0
7968	166.68012	6591.009444326353	665.24084	0	0
7968	166.68012	6593.0140443263535	1569.4612	0	16
7968	166.68012	6593.7879701076035	1527.2295	0	16
7968	166.68012	6594.016344326354	1289.2819	0	16
7968	166.68012	6594.609729875625	2541.0369	0	16
7968	166.68012	6594.790270107604	1289.6675	0	16
7968	166.68012	6595.018644326354	747.3013	0	16
7968	166.68012	6595.612029875625	3903.9446	0	784
7968	166.68012	6595.792570107604	453.15323	0	16
7968	166.68012	6596.261044486719	485.92645	0	16
7968	166.68012	6596.614329875625	1291.312	0	16
7968	166.68012	6597.263344486719	1934.8364	0	48
7968	166.68012	6597.616629875624	1523.084	0	16
7968	166.68012	6598.265644486719	1869.3802	0	48
7968	166.68012	6598.799470107603	534.0429	0	16
7968	166.68012	6599.801770107603	283.7649	0	16
7968	166.68012	6600.270244486719	627.9527	0	0
7968	166.68012	6600.804070107603	304.84366	0	16
7968	166.68012	6602.034744326354	16.019089	0	0
7968	166.68012	6605.281744486718	22.407677	0	0
7968	166.68012	6619.501267633646	995.4725	0	16
7968	166.68012	6620.5035676336465	1864.0878	0	784
7968	166.68012	6621.505867633647	1162.5061	0	16
7968	166.68012	6627.519667633645	1022.91113	0	0
7968	166.68012	6628.5219676336455	23.036877	0	0
7968	166.68012	6656.40702245375	1596.0747	0	16
7968	166.68012	6657.40932245375	1203.2462	0	16
7968	166.68012	6658.411622453749	2472.336	0	784
7968	166.68012	6659.413922453749	837.7292	0	16
7968	166.68012	6675.467016985	1983.0192	0	0
7968	166.68012	6678.473916985	1107.6743	0	16
7968	166.68012	6679.476216985	922.1065	0	16
7968	166.68012	6680.478516984999	1581.4518	0	16
7968	166.68012	6680.647355526667	1448.1154	0	0
7968	166.68012	6682.4831169849995	1744.2418	0	0
7968	166.68012	6683.654255526667	744.46234	0	16
7968	166.68012	6684.656555526667	503.55103	0	16
7968	166.68012	6685.658855526666	1401.8522	0	16
7968	166.68012	6696.189634563125	1107.6245	0	16
7968	166.68012	6697.191934563125	1334.5176	0	16
7968	166.68012	6698.194234563124	1358.9395	0	784
7968	166.68012	6701.2011345631245	1807.9333	0	0
7968	166.68012	6708.0159091725	864.92694	0	16
7968	166.68012	6709.0182091725	1166.4471	0	784
7968	166.68012	6710.020509172499	955.4169	0	16
7968	166.68012	6714.0297091725	1547.0094	0	0
7968	166.68012	6724.94765011	1449.7465	0	784
7968	166.68012	6725.94995011	1086.0017	0	16
7968	166.68012	6726.95225011	958.06165	0	16
7968	166.68012	6727.954550109999	1067.5354	0	16
7968	166.68012	6730.9614501099995	282.48553	0	0
7968	166.68012	6738.3475495835155	1297.2961	0	784
7968	166.68012	6739.349849583516	435.5367	0	16
7968	166.68012	6740.352149583516	1278.2509	0	16
7968	166.68012	6743.359049583515	346.18982	0	0
7968	166.68012	6744.82508638125	449.67123	0	16
7968	166.68012	6744.82508638125	143.3474	0	16
7968	166.68012	6745.82738638125	530.3115	0	16
7968	166.68012	6745.82738638125	145.86476	0	16
7968	166.68012	6746.82968638125	122.35106	0	16
7968	166.68012	6746.82968638125	499.70175	0	16
7968	166.68012	6752.372689720234	94.46472	0	0
7968	166.68012	6753.374989720234	1017.28265	0	0
7968	166.68012	6755.379589720234	1139.9658	0	16
7968	166.68012	6756.3818897202345	757.0823	0	16
7968	166.68012	6757.384189720235	737.718	0	16
7968	166.68012	6784.982493021875	531.582	0	0
7968	166.68012	6787.989393021875	681.9223	0	16
7968	166.68012	6788.991693021875	1585.4951	0	16
7968	166.68012	6789.253921653828	1484.348	0	16
7968	166.68012	6789.993993021875	1063.5685	0	16
7968	166.68012	6790.256221653828	1677.2925	0	16
7968	166.68012	6791.258521653828	797.4432	0	16
7968	166.68012	6792.260821653827	1142.7433	0	16
7968	166.68012	6794.265421653828	1468.7473	0	0
7968	166.68012	6796.007793021874	19.733559	0	0
7968	166.68012	6815.166446084166	622.8194	0	0
7968	166.68012	6818.173346084166	362.23004	0	16
7968	166.68012	6819.175646084166	706.6709	0	16
7968	166.68012	6819.279302610859	1393.2468	0	784
7968	166.68012	6820.177946084166	630.93524	0	16
7968	166.68012	6820.281602610859	743.58875	0	16
7968	166.68012	6821.2839026108595	808.5581	0	16
7968	166.68012	6822.28620261086	741.47363	0	16
7968	166.68012	6824.187146084166	1022.4209	0	0
7968	166.68012	6829.921169914687	181.61392	0	0
7968	166.68012	6831.925769914687	865.6994	0	16
7968	166.68012	6832.9280699146875	1270.3363	0	16
7968	166.68012	6833.930369914688	1494.9336	0	16
7968	166.68012	6834.932669914687	1019.9955	0	16
7968	166.68012	6836.740746214375	219.04932	0	0
7968	166.68012	6839.747646214375	2554.2495	0	784
7968	166.68012	6840.749946214375	1670.7474	0	16
7968	166.68012	6840.946469914687	27.328396	0	0
7968	166.68012	6841.752246214375	513.0073	0	16
7968	166.68012	6841.948769914688	11.318105	0	0
7968	166.68012	6845.761446214375	1267.1229	0	0
7968	166.68012	6846.763746214375	1818.1962	0	0
7968	166.68012	6848.768346214375	12.271439	0	0
7968	166.68012	6883.470911605	728.7894	0	16
7968	166.68012	6884.473211605	1185.743	0	16
7968	166.68012	6885.475511605	1065.3539	0	16
7968	166.68012	6886.190243705469	1670.2706	0	16
7968	166.68012	6886.477811605	2144.7417	0	16
7968	166.68012	6887.192543705469	1312.421	0	16
7968	166.68012	6888.194843705469	998.2076	0	16
7968	166.68012	6888.482411604999	455.7186	0	0
7968	166.68012	6890.199443705467	523.3107	0	0
7968	166.68012	6891.489311604999	1544.421	0	0
7968	166.68012	6893.206343705468	663.68134	0	0
7968	166.68012	6894.208643705468	27.140728	0	0
7968	166.68012	6949.7542856	1386.1215	0	16
7968	166.68012	6950.7565856	497.71338	0	16
7968	166.68012	6951.7588856	510.14087	0	16
7968	166.68012	6959.672824211562	609.9814	0	0
7968	166.68012	6961.6774242115625	1044.9733	0	16
7968	166.68012	6962.679724211563	3596.18	0	784
7968	166.68012	6963.682024211562	998.77484	0	16
7968	166.68012	6970.698124211563	17.803352	0	0
7968	166.68012	7018.092378666406	1196.015	0	16
7968	166.68012	7019.094678666406	2167.073	0	784
7968	166.68012	7020.096978666406	480.01584	0	16
7968	166.68012	7023.103878666405	859.847	0	0
7968	166.68012	7026.110778666405	990.63153	0	0
7968	166.68012	7031.627448197656	493.93356	0	0
7968	166.68012	7033.632048197656	548.043	0	16
7968	166.68012	7034.634348197656	703.0947	0	16
7968	166.68012	7035.0076366725	993.35236	0	16
7968	166.68012	7035.6366481976565	792.1972	0	16
7968	166.68012	7036.0099366725	1237.506	0	16
7968	166.68012	7037.012236672499	1768.5636	0	784
7968	166.68012	7039.645848197655	909.5399	0	0
7968	166.68012	7040.019136672499	1819.0498	0	0
7968	166.68012	7056.523020365625	63.066734	0	0
7968	166.68012	7059.529920365625	827.31055	0	16
7968	166.68012	7060.532220365625	482.1692	0	16
7968	166.68012	7061.534520365625	531.19916	0	16
7968	166.68012	7074.3661764878125	944.80695	0	16
7968	166.68012	7075.368476487813	901.9459	0	16
7968	166.68012	7076.370776487813	657.754	0	16
7968	166.68012	7080.379976487812	979.9633	0	0
7968	166.68012	7115.3622547975	1703.8665	0	0
7968	166.68012	7116.364554797499	2544.9575	0	0
7968	166.68012	7116.364657766249	667.59576	0	0
7968	166.68012	7118.3691547974995	891.71075	0	16
7968	166.68012	7118.36925776625	1662.0261	0	784
7968	166.68012	7119.3714547975	531.96716	0	16
7968	166.68012	7119.37155776625	1358.5283	0	16
7968	166.68012	7120.3737547975	288.09436	0	16
7968	166.68012	7120.373857766249	979.07874	0	16
7968	166.68012	7123.3806547975	28.184866	0	0
7968	166.68012	7123.380757766249	4467.9595	0	0
7968	166.68012	7124.3829547975	11.324428	0	0
7968	166.68012	7124.383057766249	1059.4326	0	0
7968	166.68012	7127.38995776625	19.570124	0	0
7968	166.68012	7139.241644975	686.51105	0	0
7968	166.68012	7141.246244975	1156.1469	0	16
7968	166.68012	7142.248544975	887.29785	0	16
7968	166.68012	7143.250844975	933.82623	0	16
7968	166.68012	7149.264644974999	35.25398	0	0
7968	166.68012	7202.3108621625	101.67461	0	0
7968	166.68012	7205.3177621625	846.7597	0	16
7968	166.68012	7205.418129642969	698.7139	0	0
7968	166.68012	7205.418129642969	92.523705	0	0
7968	166.68012	7206.3200621625	1940.4645	0	784
7968	166.68012	7206.420429642969	625.02435	0	0
7968	166.68012	7207.3223621625	1144.1992	0	16
7968	166.68012	7208.425029642967	321.99725	0	0
7968	166.68012	7208.425029642967	450.6103	0	0
7968	166.68012	7211.3315621625	556.7722	0	0
7968	166.68012	7211.431929642968	53.20888	0	0
7968	166.68012	7211.431929642968	408.68088	0	0
7968	166.68012	7212.3338621625	485.69006	0	0
7968	166.68012	7237.71074894875	687.29987	0	16
7968	166.68012	7238.71304894875	1364.4601	0	16
7968	166.68012	7239.666889896875	694.43604	0	0
7968	166.68012	7239.71534894875	2383.7183	0	16
7968	166.68012	7240.669189896875	1164.2809	0	0
7968	166.68012	7240.71764894875	3860.768	12055	112
7968	166.68012	7241.71994894875	3914.2578	12055	112
7968	166.68012	7241.728503631457	442.10107	0	16
7968	166.68012	7242.673789896875	1451.4845	0	16
7968	166.68012	7242.722248948749	1560.1359	12055	112
7968	166.68012	7242.730803631459	990.7115	0	16
7968	166.68012	7243.676089896875	1369.8151	0	48
7968	166.68012	7243.706850109999	817.5608	12055	112
7968	166.68012	7243.733103631458	547.2292	0	16
7968	166.68012	7244.678389896875	1176.2054	0	16
7968	166.68012	7244.72684894875	2356.5518	12055	112
7968	166.68012	7244.735403631457	458.97415	0	16
7968	166.68012	7245.680689896875	1006.7521	12055	112
7968	166.68012	7245.7114501099995	331.3715	0	16
7968	166.68012	7245.737703631457	526.65717	0	48
7968	166.68012	7246.73144894875	860.38104	12055	112
7968	166.68012	7246.740003631458	657.0121	0	48
7968	166.68012	7247.685289896874	384.82843	1	48
7968	166.68012	7248.73604894875	53.998745	0	0
7968	166.68012	7249.125791789687	385.20288	0	16
7968	166.68012	7249.146787883437	744.80444	0	16
7968	166.68012	7250.1280917896875	964.6577	0	16
7968	166.68012	7250.1490878834375	823.43384	0	16
7968	166.68012	7250.749203631457	756.6712	0	0
7968	166.68012	7251.130391789687	432.3959	0	16
7968	166.68012	7251.151387883437	731.2134	0	16
7968	166.68012	7253.94813839125	1000.27136	0	16
7968	166.68012	7254.137291789687	139.73622	0	16
7968	166.68012	7254.139118807917	711.703	0	16
7968	166.68012	7254.158287883437	230.38403	0	16
7968	166.68012	7254.95043839125	1076.3373	0	16
7968	166.68012	7255.139591789687	109.29732	0	16
7968	166.68012	7255.141418807917	1067.8907	0	16
7968	166.68012	7255.160587883437	180.1992	0	16
7968	166.68012	7255.952738391249	1624.3502	0	16
7968	166.68012	7256.141891789687	69.17858	0	16
7968	166.68012	7256.143718807916	1206.5573	0	16
7968	166.68012	7256.162887883437	114.05518	0	16
7968	166.68012	7256.720282870417	2597.4722	0	16
7968	166.68012	7257.722582870417	1546.529	11896	240
7968	166.68012	7257.957338391249	1471.8262	0	0
7968	166.68012	7258.699811158035	739.9765	0	48
7968	166.68012	7258.724882870417	3761.4382	11896	112
7968	166.68012	7258.959638391249	1580.9801	0	0
7968	166.68012	7259.727182870417	5393.867	11896	112
7968	166.68012	7260.704411158035	1495.3328	0	48
7968	166.68012	7260.729482870417	6435.7695	11896	112
7968	166.68012	7261.731782870416	7287.337	11896	880
7968	166.68012	7261.96653839125	1031.9424	0	0
7968	166.68012	7262.7090111580355	260.4787	0	16
7968	166.68012	7262.734082870416	4430.537	11896	112
7968	166.68012	7263.711311158035	1736.2192	11896	112
7968	166.68012	7263.738113071562	350.45126	0	48
7968	166.68012	7264.713611158035	841.1275	0	16
7968	166.68012	7265.740982870417	1002.9618	0	16
7968	166.68012	7267.720511158035	1525.195	0	0
7968	166.68012	7269.750182870417	36.65023	0	0
7968	166.68012	7279.224860307031	490.07135	0	0
7968	166.68012	7281.229460307031	959.6356	0	784
7968	166.68012	7282.231760307031	948.6936	0	16
7968	166.68012	7283.2340603070315	550.8511	0	16
7968	166.68012	7286.762301750625	506.3152	0	0
7968	166.68012	7286.762301750625	516.3918	0	0
7968	166.68012	7287.24326030703	122.86761	0	0
7968	166.68012	7288.766901750625	2708.2405	0	784
7968	166.68012	7288.766901750625	1467.1785	0	16
7968	166.68012	7289.24786030703	1105.3159	0	0
7968	166.68012	7289.769201750625	957.605	0	16
7968	166.68012	7290.2501603070305	12.684262	0	0
7968	166.68012	7290.771501750624	1408.1464	0	16
7968	166.68012	7294.780701750625	255.09637	0	0
7968	166.68012	7294.780701750625	1082.303	0	0
7968	166.68012	7295.611787846094	373.03635	0	16
7968	166.68012	7296.614087846094	449.99307	0	16
7968	166.68012	7296.785301750625	60.365494	0	0
7968	166.68012	7296.785301750625	1466.4706	0	0
7968	166.68012	7297.616387846094	435.77963	0	16
7968	166.68012	7307.61225044375	560.0281	0	16
7968	166.68012	7308.61455044375	535.7588	0	16
7968	166.68012	7309.61685044375	563.25726	0	16
7968	166.68012	7310.61915044375	405.62515	0	16
7968	166.68012	7311.62145044375	701.01215	0	16
7968	166.68012	7317.635250443749	643.3354	0	0
7968	166.68012	7347.102420761042	1222.42	0	0
7968	166.68012	7349.107020761042	1989.5703	0	784
7968	166.68012	7350.109320761042	1418.0729	0	16
7968	166.68012	7351.111620761041	1020.09375	0	16
7968	166.68012	7352.113920761041	1376.106	0	16
7968	166.68012	7353.116220761041	1472.9022	0	784
7968	166.68012	7376.508916868672	660.50684	0	16
7968	166.68012	7377.511216868672	813.6057	0	16
7968	166.68012	7378.513516868672	777.375	0	16
7968	166.68012	7379.515816868671	1606.6167	0	16
7968	166.68012	7412.86655825625	551.06396	0	16
7968	166.68012	7413.86885825625	938.8317	0	16
7968	166.68012	7414.87115825625	770.96674	0	16
7968	166.68012	7415.87345825625	858.41034	0	16
7968	166.68012	7416.87575825625	638.66095	0	16
7968	166.68012	7417.8780582562495	550.68646	0	16
7968	166.68012	7418.416125209375	1329.517	0	16
7968	166.68012	7419.4184252093755	1299.8668	0	16
7968	166.68012	7420.420725209376	679.1029	0	16
7968	166.68012	7421.423025209376	1505.9233	0	784
7968	166.68012	7423.427625209375	652.71454	0	0
7968	166.68012	7427.4368252093755	439.6273	0	0
7968	166.68012	7437.809268349791	838.6671	0	0
7968	166.68012	7440.816168349791	805.43506	0	16
7968	166.68012	7440.96049589125	111.65157	0	0
7968	166.68012	7440.96049589125	951.23285	0	0
7968	166.68012	7441.818468349791	1094.1481	0	16
7968	166.68012	7442.820768349791	1003.4441	0	16
7968	166.68012	7443.96739589125	1306.3901	0	16
7968	166.68012	7444.96969589125	328.20142	0	16
7968	166.68012	7444.96969589125	1513.8419	0	16
7968	166.68012	7445.971995891249	1390.5479	0	16
7968	166.68012	7445.971995891249	831.63354	0	16
7968	166.68012	7446.829968349791	186.66046	0	0
7968	166.68012	7446.974295891249	1093.6755	0	16
7968	166.68012	7446.974295891249	255.33209	0	16
7968	166.68012	7447.832268349791	185.91933	0	0
7968	166.68012	7451.98579589125	63.23867	0	0
7968	166.68012	7451.98579589125	997.74194	0	0
7968	166.68012	7457.813336928124	873.6661	0	0
7968	166.68012	7459.817936928124	543.6667	0	16
7968	166.68012	7460.820236928124	620.63403	0	16
7968	166.68012	7461.8225369281245	671.3217	0	16
7968	166.68012	7464.829436928124	577.0468	0	0
7968	166.68012	7465.831736928124	330.60135	0	0
7968	166.68012	7471.016023685937	458.5568	0	16
7968	166.68012	7472.0183236859375	513.5455	0	16
7968	166.68012	7473.020623685938	540.81775	0	16
7968	166.68012	7476.027523685936	159.30745	0	0
7968	166.68012	7477.029823685936	89.35957	0	0
7968	166.68012	7483.437424860209	1235.7024	0	784
7968	166.68012	7484.439724860209	815.92725	0	16
7968	166.68012	7485.442024860209	866.529	0	16
7968	166.68012	7489.451224860208	886.76337	0	0
7968	166.68012	7490.453524860208	61.2388	0	0
7968	166.68012	7492.458124860208	12.9202585	0	0
7968	166.68012	7522.034430068541	1919.3014	0	784
7968	166.68012	7523.036730068541	1540.983	0	16
7968	166.68012	7524.039030068541	1084.7087	0	16
7968	166.68012	7527.045930068541	429.6309	0	0
7968	166.68012	7577.732415912499	78.29542	0	0
7968	166.68012	7578.734715912499	2506.9438	0	0
7968	166.68012	7579.407051671427	207.95067	0	16
7968	166.68012	7580.409351671427	1138.8375	0	16
7968	166.68012	7580.7393159124995	675.71844	0	16
7968	166.68012	7581.4116516714275	587.9351	0	16
7968	166.68012	7581.7416159125	438.89175	0	16
7968	166.68012	7582.413951671428	679.81995	0	16
7968	166.68012	7582.7439159125	821.7835	0	16
7968	166.68012	7583.416251671428	1043.4244	0	16
7968	166.68012	7583.7462159125	515.03876	0	16
7968	166.68012	7584.418551671428	1084.9866	0	16
7968	166.68012	7585.420851671427	592.6767	0	16
7968	166.68012	7587.425451671427	713.09827	0	16
7968	166.68012	7587.625959430521	777.2367	0	0
7968	166.68012	7587.755415912499	117.65145	0	0
7968	166.68012	7588.427751671427	105.230865	0	16
7968	166.68012	7589.4300516714275	33.973755	0	16
7968	166.68012	7590.632859430521	907.7928	0	16
7968	166.68012	7591.6351594305215	1055.8661	0	16
7968	166.68012	7592.637459430522	1644.8236	0	16
7968	166.68012	7596.64665943052	378.85956	0	0
7968	166.68012	7598.65125943052	1219.1427	0	0
7968	166.68012	7603.546215989765	19.535515	0	0
7968	166.68012	7603.546215989765	49.375507	0	0
7968	166.68012	7606.5531159897655	635.8828	0	16
7968	166.68012	7606.5531159897655	211.20573	0	16
7968	166.68012	7607.555415989766	723.1658	0	16
7968	166.68012	7607.555415989766	880.3009	0	16
7968	166.68012	7608.557715989766	290.916	0	16
7968	166.68012	7611.564615989765	238.1812	0	0
7968	166.68012	7613.569215989765	70.71378	0	0
7968	166.68012	7613.569215989765	14.850398	0	0
7968	166.68012	7614.571515989765	34.157833	0	0
7968	166.68012	7614.571515989765	1834.7712	0	0
7968	166.68012	7679.707868610209	1137.2986	0	0
7968	166.68012	7680.476745298125	622.18945	0	16
7968	166.68012	7681.479045298125	1325.934	0	16
7968	166.68012	7682.481345298125	1098.3981	0	16
7968	166.68012	7682.714768610209	958.7557	0	16
7968	166.68012	7683.717068610209	1164.1594	0	16
7968	166.68012	7684.719368610209	1295.6993	0	16
7968	166.68012	7687.492845298125	747.5046	0	0
7968	166.68012	7689.497445298126	19.065998	0	0
7968	166.68012	7725.4749818263535	810.05865	0	16
7968	166.68012	7726.477281826354	783.84	0	16
7968	166.68012	7727.479581826354	738.41986	0	16
7968	166.68012	7728.481881826353	934.7777	0	784
7968	166.68012	7731.488781826353	155.94916	0	0
7968	166.68012	7732.491081826353	107.758446	0	0
7968	166.68012	7741.625032475	594.3688	0	16
7968	166.68012	7742.627332475	987.31635	0	16
7968	166.68012	7743.629632475	584.1631	0	16
7968	166.68012	7746.636532474999	764.9279	0	0
7968	166.68012	7749.643432474999	910.41925	0	0
7968	166.68012	7750.645732474999	13.5566	0	0
7968	166.68012	7750.921372965	529.0459	0	16
7968	166.68012	7751.923672965	465.47162	0	16
7968	166.68012	7752.925972964999	571.9041	0	16
7968	166.68012	7760.163576019062	595.1812	0	0
7968	166.68012	7763.170476019062	1348.2797	0	784
7968	166.68012	7764.172776019062	1152.9469	0	16
7968	166.68012	7765.1750760190625	1047.7114	0	16
7968	166.68012	7767.179676019062	576.46686	0	0
7968	166.68012	7768.181976019062	780.2604	0	0
7968	166.68012	7793.632240382902	650.32135	0	0
7968	166.68012	7795.636840382902	1087.2457	0	16
7968	166.68012	7796.639140382902	1259.9546	0	16
7968	166.68012	7797.641440382902	748.76276	0	16
7968	166.68012	7798.643740382901	1029.052	0	16
7968	166.68012	7799.646040382901	1169.3057	0	16
7968	166.68012	7800.648340382902	1170.9584	0	784
7968	166.68012	7803.655240382902	1200.2006	0	0
7968	166.68012	7804.657540382902	27.510042	0	0
7968	166.68012	7843.660853764062	583.76434	0	0
7968	166.68012	7844.663153764062	286.0927	0	0
7968	166.68012	7846.667753764063	564.3994	0	16
7968	166.68012	7847.670053764063	929.4398	0	16
7968	166.68012	7848.672353764063	796.5681	0	16
7968	166.68012	7857.0736960190625	1085.2292	0	16
7968	166.68012	7858.075996019063	717.201	0	16
7968	166.68012	7859.078296019063	2590.7744	0	784
7968	166.68012	7861.082896019062	1462.1057	0	0
7968	166.68012	7865.092096019062	156.6344	0	0
7968	166.68012	7896.501131107812	919.93256	0	16
7968	166.68012	7897.5034311078125	1533.005	0	16
7968	166.68012	7898.505731107813	1545.8242	0	784
7968	166.68012	7901.512631107811	495.8881	0	0
7968	166.68012	7936.623601019062	674.84863	0	16
7968	166.68012	7937.625901019062	969.2357	0	16
7968	166.68012	7938.6282010190625	652.5778	0	16
7968	166.68012	7939.630501019062	872.96246	0	16
7968	166.68012	7942.637401019062	163.54716	0	0
7968	166.68012	7943.639701019062	2574.5562	0	0
7968	166.68012	7945.58952935	115.78257	0	0
7968	166.68012	7947.564370024687	1474.4937	0	784
7968	166.68012	7948.5666700246875	1409.5652	0	16
7968	166.68012	7949.568970024688	1373.3275	0	16
7968	166.68012	7950.571270024687	662.0902	0	16
7968	166.68012	7953.578170024687	593.43365	0	16
7968	166.68012	7954.610229349999	980.3632	0	16
7968	166.68012	7955.612529349999	503.91373	0	16
7968	166.68012	7957.5873700246875	13.397821	0	0
7968	166.68012	7984.339524469584	1042.84	0	16
7968	166.68012	7985.341824469584	1460.8125	0	16
7968	166.68012	7986.344124469584	1635.6099	0	16
7968	166.68012	8000.485107865625	624.63837	0	0
7968	166.68012	8002.489707865625	775.69586	0	16
7968	166.68012	8003.492007865625	705.57965	0	16
7968	166.68012	8003.994564994531	733.0542	0	16
7968	166.68012	8004.432653440937	902.23065	0	16
7968	166.68012	8004.494307865625	709.09644	0	16
7968	166.68012	8004.996864994531	761.6037	0	16
7968	166.68012	8005.4349534409375	744.17645	0	16
7968	166.68012	8005.496607865625	824.50006	0	16
7968	166.68012	8005.999164994531	731.64264	0	16
7968	166.68012	8006.437253440938	1178.114	0	784
7968	166.68012	8007.439553440937	638.07434	0	16
7968	166.68012	8008.00376499453	1868.5172	0	0
7968	166.68012	8011.01066499453	1824.6893	0	0
7968	166.68012	8011.448753440937	898.61145	0	0
7968	166.68012	8012.512707865624	17.6741	0	0
7968	166.68012	8197.832516225	1191.023	0	0
7968	166.68012	8200.839416225	515.0517	0	16
7968	166.68012	8201.841716225	1338.5486	0	16
7968	166.68012	8202.844016225	1726.1885	0	784
7968	166.68012	8203.157401543616	578.58997	0	0
7968	166.68012	8203.846316225001	795.6321	0	16
7968	166.68012	8204.159701543616	2040.7781	0	0
7968	166.68012	8205.850916225	739.62463	0	0
7968	166.68012	8206.164301543617	969.21747	0	16
7968	166.68012	8207.166601543617	888.0355	0	16
7968	166.68012	8207.855516225	534.6101	0	0
7968	166.68012	8208.168901543617	883.8115	0	16
7968	166.68012	8209.171201543617	1748.9606	0	784
7968	166.68012	8209.860116225	37.556084	0	0
7968	166.68012	8210.173501543617	1110.7346	0	16
7968	166.68012	8210.862416225	16.992067	0	0
7968	166.68012	8214.182701543617	1052.3137	0	0
7968	166.68012	8219.808494137946	1164.0524	0	16
7968	166.68012	8220.810794137946	943.8537	0	16
7968	166.68012	8221.813094137946	946.7188	0	16
7968	166.68012	8222.815394137946	1492.6996	0	784
7968	166.68012	8223.817694137946	631.3151	0	16
7968	166.68012	8226.824594137945	994.56604	0	0
7968	166.68012	8230.92742707375	43.842876	0	0
7968	166.68012	8230.92742707375	915.8465	0	0
7968	166.68012	8232.93202707375	974.7481	0	0
7968	166.68012	8232.93202707375	448.20157	0	0
7968	166.68012	8234.93662707375	825.99615	0	16
7968	166.68012	8235.93892707375	877.167	0	16
7968	166.68012	8235.93892707375	257.8445	0	16
7968	166.68012	8236.941227073748	755.74493	0	16
7968	166.68012	8236.941227073748	593.20636	0	16
7968	166.68012	8240.480453178125	38.178665	0	0
7968	166.68012	8240.480453178125	609.5718	0	0
7968	166.68012	8242.485053178125	390.49155	0	0
7968	166.68012	8242.485053178125	1489.0947	0	0
7968	166.68012	8243.95732707375	15.245884	0	0
7968	166.68012	8244.489653178125	758.58374	0	784
7968	166.68012	8245.491953178125	605.75586	0	16
7968	166.68012	8246.494253178125	659.13153	0	16
7968	166.68012	8246.494253178125	539.9338	0	16
7968	166.68012	8252.90073113797	625.454	0	0
7968	166.68012	8253.53727676125	2554.7727	0	0
7968	166.68012	8254.53957676125	932.9759	0	0
7968	166.68012	8256.54417676125	800.72943	0	16
7968	166.68012	8256.909931137969	687.5189	0	16
7968	166.68012	8257.54647676125	633.5065	0	16
7968	166.68012	8257.912231137969	756.3541	0	16
7968	166.68012	8258.548776761249	742.161	0	16
7968	166.68012	8258.914531137969	346.4797	0	16
7968	166.68012	8261.92143113797	924.8654	0	0
7968	166.68012	8263.560276761249	758.6305	0	0
7968	166.68012	8296.313772514062	921.79395	0	0
7968	166.68012	8299.320672514063	1384.0485	0	16
7968	166.68012	8300.322972514063	588.6115	0	16
7968	166.68012	8301.325272514063	664.5684	0	16
7968	166.68012	8303.656286253437	1055.792	0	16
7968	166.68012	8304.658586253438	1161.7085	0	16
7968	166.68012	8305.334472514061	596.3526	0	0
7968	166.68012	8305.660886253438	1612.5754	0	16
7968	166.68012	8306.663186253436	937.1274	0	16
7968	166.68012	8307.339072514062	51.97156	0	0
7968	166.68012	8311.674686253436	116.403435	0	0
7968	166.68012	8312.637226810937	1016.99554	0	0
7968	166.68012	8315.644126810937	985.66583	0	16
7968	166.68012	8316.646426810938	1100.7219	0	784
7968	166.68012	8317.648726810938	742.1922	0	16
7968	166.68012	8319.653326810936	558.5844	0	0
7968	166.68012	8320.655626810936	683.983	0	0
7968	166.68012	8322.660226810936	160.66374	0	0
7968	166.68012	8322.964096214375	977.80896	0	16
7968	166.68012	8323.966396214375	909.0912	0	16
7968	166.68012	8324.968696214373	1189.2745	0	784
7968	166.68012	8327.975596214374	310.76895	0	0
7968	166.68012	8362.782869389062	644.67145	0	16
7968	166.68012	8363.785169389063	808.8912	0	16
7968	166.68012	8364.787469389063	755.53064	0	16
7968	166.68012	8367.794369389061	247.35658	0	0
7968	166.68012	8368.796669389061	282.0978	0	0
7968	166.68012	8468.070807631251	794.1566	0	0
7968	166.68012	8470.075407631251	825.49805	0	16
7968	166.68012	8471.077707631252	766.9519	0	16
7968	166.68012	8472.080007631252	1229.3514	0	784
7968	166.68012	8475.086907631252	701.0164	0	0
7968	166.68012	8481.148161771875	3489.0042	0	0
7968	166.68012	8483.152761771875	682.4108	0	0
7968	166.68012	8485.157361771875	577.5654	0	16
7968	166.68012	8486.159661771875	1238.219	0	16
7968	166.68012	8487.161961771875	516.0706	0	16
7968	166.68012	8492.173461771874	526.0963	0	0
7968	166.68012	8493.680362475	1106.9852	0	16
7968	166.68012	8494.682662475	1967.7867	0	784
7968	166.68012	8495.684962475	816.91644	0	16
7968	166.68012	8496.687262475	1728.4171	0	16
7968	166.68012	8499.694162475	874.2412	0	0
7968	166.68012	8502.375439927031	678.03955	0	0
7968	166.68012	8503.377739927031	1232.1904	0	0
7968	166.68012	8505.382339927033	725.6882	0	16
7968	166.68012	8506.384639927031	1392.855	0	16
7968	166.68012	8507.386939927032	568.4914	0	16
7968	166.68012	8514.403039927032	16.522728	0	0
7968	166.68012	8527.11750867703	528.19257	0	0
7968	166.68012	8530.124408677031	1126.8912	0	16
7968	166.68012	8531.126708677031	654.3182	0	16
7968	166.68012	8532.129008677031	477.29938	0	16
7968	166.68012	8532.729533877135	1225.6587	0	784
7968	166.68012	8533.731833877135	1034.8715	0	16
7968	166.68012	8534.133608677032	353.06802	0	0
7968	166.68012	8534.734133877135	759.328	0	16
7968	166.68012	8535.135908677032	714.3765	0	0
7968	166.68012	8535.736433877133	888.3123	0	16
7968	166.68012	8537.741033877133	907.0171	0	0
7968	166.68012	8538.743333877133	2260.7183	0	0
7968	166.68012	8539.145108677032	12.330715	0	0
7968	166.68012	8582.168942435937	805.7593	0	16
7968	166.68012	8583.171242435938	832.5976	0	16
7968	166.68012	8584.173542435938	1108.6445	0	16
7968	166.68012	8586.178142435936	726.509	0	0
7968	166.68012	8588.182742435936	138.77666	0	0
7968	166.68012	8590.187342435936	1026.764	0	0
7968	166.68012	8591.189642435937	17.489565	0	0
7968	166.68012	8715.989704087187	265.10178	0	16
7968	166.68012	8716.992004087188	1376.0364	0	784
7968	166.68012	8717.021673725001	1117.2754	0	16
7968	166.68012	8717.994304087188	395.7282	0	16
7968	166.68012	8718.023973725001	738.0257	0	16
7968	166.68012	8720.028573725001	1369.0381	0	784
7968	166.68012	8721.001204087188	145.47592	0	16
7968	166.68012	8721.030873725002	970.73474	0	16
7968	166.68012	8722.033173725002	842.61456	0	16
7968	166.68012	8723.005804087188	37.571346	0	0
7968	166.68012	8723.035473725002	494.39255	0	16
7968	166.68012	8727.044673725002	964.43353	0	0
7968	166.68012	8728.046973725002	667.21814	0	0
7968	166.68012	8739.916549369531	36.269543	0	0
7968	166.68012	8741.921149369531	968.7188	0	0
7968	166.68012	8743.925749369531	181.98398	0	16
7968	166.68012	8744.928049369531	1444.0308	0	784
7968	166.68012	8745.930349369532	309.38858	0	16
7968	166.68012	8748.232044175078	550.6122	0	16
7968	166.68012	8749.207006561148	34.485188	0	0
7968	166.68012	8749.234344175078	1021.09827	0	16
7968	166.68012	8750.236644175078	398.4206	0	16
7968	166.68012	8751.94414936953	28.00094	0	0
7968	166.68012	8753.216206561148	505.96124	0	16
7968	166.68012	8753.216206561148	137.50572	0	16
7968	166.68012	8753.243544175079	213.51143	0	16
7968	166.68012	8754.218506561147	396.53647	0	16
7968	166.68012	8754.218506561147	146.00943	0	16
7968	166.68012	8755.220806561147	416.18967	0	16
7968	166.68012	8755.220806561147	132.38574	0	16
7968	166.68012	8755.248144175079	60.314655	0	16
7968	166.68012	8760.232306561147	15.226109	0	0
7968	166.68012	8760.232306561147	677.8337	0	0
7968	166.68012	8764.722348197656	1614.8177	0	784
7968	166.68012	8765.724648197656	556.9249	0	16
7968	166.68012	8766.726948197656	787.5214	0	16
7968	166.68012	8768.731548197655	950.51514	0	0
7968	166.68012	8773.743048197655	18.941557	0	0
7968	166.68012	8783.599201908593	684.27856	0	0
7968	166.68012	8784.601501908593	138.85777	0	0
7968	166.68012	8786.606101908594	461.68652	0	16
7968	166.68012	8787.608401908594	774.947	0	16
7968	166.68012	8788.610701908594	1354.9888	0	16
7968	166.68012	8789.613001908594	1090.7366	0	16
7968	166.68012	8794.624501908593	137.40099	0	0
7968	166.68012	8795.626801908593	862.7437	0	0
7968	166.68012	8813.640671930521	1543.5494	0	784
7968	166.68012	8814.642971930522	828.71277	0	16
7968	166.68012	8815.64527193052	1043.8137	0	16
7968	166.68012	8823.56945950711	551.6344	0	0
7968	166.68012	8825.57405950711	747.26447	0	0
7968	166.68012	8827.578659507111	469.4559	0	16
7968	166.68012	8828.58095950711	412.21088	0	16
7968	166.68012	8829.58325950711	1450.7616	0	784
7968	166.68012	8844.97665403836	420.94196	0	0
7968	166.68012	8848.985854038361	420.01025	0	16
7968	166.68012	8849.988154038361	1179.8164	0	784
7968	166.68012	8850.99045403836	508.1167	0	16
7968	166.68012	8852.995054038362	434.73758	0	0
7968	166.68012	8855.052876483023	814.70355	0	16
7968	166.68012	8856.00195403836	122.21913	0	0
7968	166.68012	8856.055176483022	1720.6791	0	784
7968	166.68012	8857.004254038362	45.064182	0	0
7968	166.68012	8857.057476483022	1142.6125	0	16
7968	166.68012	8864.073576483022	23.113192	0	0
7968	166.68012	8865.075876483023	10.331312	0	0
7968	166.68012	8890.461323748648	646.42206	0	16
7968	166.68012	8891.463623748647	594.4663	0	16
7968	166.68012	8892.465923748647	1259.3975	0	16
7968	166.68012	8893.468223748649	867.9251	0	16
7968	166.68012	8898.265728266875	521.7293	0	0
7968	166.68012	8898.479723748647	1428.5334	0	0
7968	166.68012	8899.482023748647	14.911848	0	0
7968	166.68012	8900.270328266877	425.467	0	16
7968	166.68012	8901.272628266875	753.8579	0	16
7968	166.68012	8902.274928266876	689.6225	0	48
7968	166.68012	8905.281828266876	420.79776	0	0
7968	166.68012	8905.474608696564	577.6411	0	0
7968	166.68012	8906.284128266876	225.50305	0	0
7968	166.68012	8908.481508696565	605.2863	0	16
7968	166.68012	8909.291028266876	19.876785	0	0
7968	166.68012	8909.483808696565	437.69415	0	16
7968	166.68012	8910.486108696563	739.2323	0	16
7968	166.68012	8912.490708696565	339.77786	0	0
7968	166.68012	8913.493008696563	219.31374	0	0
7968	166.68012	8942.762509428125	701.75836	0	0
7968	166.68012	8944.767109428125	697.09076	0	16
7968	166.68012	8945.769409428125	1205.6085	0	16
7968	166.68012	8946.771709428125	1922.2695	0	784
7968	166.68012	8947.774009428123	587.6828	0	16
7968	166.68012	8948.761834723347	404.93622	0	16
7968	166.68012	8948.776309428124	766.50165	0	16
7968	166.68012	8950.766434723348	861.5026	0	16
7968	166.68012	8951.768734723348	781.1456	0	16
7968	166.68012	8952.771034723346	1406.5721	0	784
7968	166.68012	8953.773334723348	656.7198	0	16
7968	166.68012	8954.775634723348	734.2393	0	16
7968	166.68012	8954.790109428124	11.46735	0	0
7968	166.68012	8955.777934723348	488.1697	0	16
7968	166.68012	8990.184915366484	1309.6632	0	784
7968	166.68012	8991.187215366483	793.7479	0	16
7968	166.68012	8992.189515366483	405.99338	0	16
7968	166.68012	8993.191815366485	973.62274	0	16
7968	166.68012	8999.205615366483	21.726994	0	0
7968	166.68012	9142.143962524688	1169.3156	0	0
7968	166.68012	9143.146262524688	632.7015	0	0
7968	166.68012	9145.150862524688	489.7852	0	16
7968	166.68012	9146.153162524688	568.35583	0	16
7968	166.68012	9147.155462524686	610.2866	0	16
7968	166.68012	9148.157762524688	946.24915	0	16
7968	166.68012	9189.003977396875	1112.43	0	0
7968	166.68012	9191.008577396875	636.21783	0	16
7968	166.68012	9192.010877396875	1191.6665	0	784
7968	166.68012	9193.013177396875	649.9946	0	16
7968	166.68012	9196.020077396874	820.6794	0	0
7968	166.68012	9197.022377396874	1060.3387	0	0
7968	166.68012	9200.029277396874	940.2224	0	0
7968	166.68012	9201.031577396874	12.072314	0	0
7968	166.68012	9212.295642045312	34.451084	0	0
7968	166.68012	9215.138368198517	23.006084	0	16
7968	166.68012	9215.302542045312	772.84375	0	16
7968	166.68012	9216.140668198515	229.22865	0	16
7968	166.68012	9216.304842045312	787.8737	0	16
7968	166.68012	9217.142968198516	788.8726	0	16
7968	166.68012	9217.307142045313	908.23126	0	16
7968	166.68012	9217.586954271876	774.29443	0	16
7968	166.68012	9218.309442045313	1302.6439	0	16
7968	166.68012	9218.589254271876	1070.6685	0	16
7968	166.68012	9219.147568198518	1722.4773	0	784
7968	166.68012	9219.591554271876	974.813	0	16
7968	166.68012	9220.149868198516	774.2496	0	16
7968	166.68012	9220.314042045311	873.8347	0	0
7968	166.68012	9220.593854271876	1100.198	0	16
7968	166.68012	9221.152168198516	911.46173	0	16
7968	166.68012	9222.318642045311	1882.0938	0	0
7968	166.68012	9223.320942045311	936.96735	0	0
7968	166.68012	9223.600754271874	1119.5226	0	0
7968	166.68012	9225.325542045312	512.1731	0	0
7968	166.68012	9225.605354271875	937.1685	0	0
7968	166.68012	9226.095938646875	686.411	0	16
7968	166.68012	9227.098238646875	870.3266	0	16
7968	166.68012	9227.609954271875	40.559013	0	0
7968	166.68012	9228.100538646875	834.65375	0	16
7968	166.68012	9228.168268198517	664.7285	0	0
7968	166.68012	9229.102838646873	1103.5388	0	16
7968	166.68012	9230.105138646873	1904.0221	0	784
7968	166.68012	9231.107438646874	1511.9095	0	16
7968	166.68012	9235.116638646874	49.7901	0	0
7968	166.68012	9235.168733646875	1294.9161	0	784
7968	166.68012	9236.118938646874	13.813604	0	0
7968	166.68012	9236.171033646875	551.82886	0	16
7968	166.68012	9237.173333646875	1293.4648	0	16
7968	166.68012	9240.180233646874	333.70486	0	0
7968	166.68012	9258.358656010156	18.96075	0	0
7968	166.68012	9259.360956010156	724.82245	0	0
7968	166.68012	9262.367856010156	977.3337	0	784
7968	166.68012	9263.3292099075	580.1178	0	16
7968	166.68012	9263.370156010156	842.97504	0	16
7968	166.68012	9264.3315099075	671.0357	0	16
7968	166.68012	9264.372456010156	579.546	0	16
7968	166.68012	9265.3338099075	562.1679	0	16
7968	166.68012	9266.336109907501	155.91705	0	16
7968	166.68012	9266.377056010155	1137.4375	0	784
7968	166.68012	9268.340709907501	423.7896	0	0
7968	166.68012	9268.345016166406	25.102957	0	0
7968	166.68012	9270.349616166406	377.07175	0	0
7968	166.68012	9270.386256010155	56.47857	0	0
7968	166.68012	9272.349909907502	754.4493	0	16
7968	166.68012	9272.354216166406	664.52277	0	16
7968	166.68012	9272.390856010155	11.264444	0	16
7968	166.68012	9273.352209907502	106.48517	0	16
7968	166.68012	9273.356516166406	1112.3899	0	784
7968	166.68012	9274.358816166407	665.4848	0	16
7968	166.68012	9281.374916166405	639.4904	0	0
7968	166.68012	9352.643025608906	1654.8018	0	784
7968	166.68012	9353.645325608906	1295.1418	0	16
7968	166.68012	9354.647625608904	629.08997	0	16
7968	166.68012	9358.656825608905	994.45605	0	0
7968	166.68012	9385.180342563752	1110.6825	0	784
7968	166.68012	9385.296980747346	582.0175	0	16
7968	166.68012	9386.182642563752	954.529	0	16
7968	166.68012	9386.299280747346	555.93365	0	16
7968	166.68012	9387.18494256375	660.53253	0	16
7968	166.68012	9387.301580747344	424.25137	0	16
7968	166.68012	9389.189542563752	409.70035	0	0
7968	166.68012	9389.306180747346	333.0124	0	0
7968	166.68012	9393.315380747346	831.9694	0	0
7968	166.68012	9395.203342563751	12.823713	0	0
7968	166.68012	9437.886539310937	912.9278	0	0
7968	166.68012	9439.891139310937	1050.4425	0	16
7968	166.68012	9440.893439310938	792.1246	0	16
7968	166.68012	9441.895739310938	986.9086	0	16
7968	166.68012	9443.900339310938	1560.6373	0	0
7968	166.68012	9444.902639310938	1752.0787	0	0
7968	166.68012	9446.907239310938	951.6733	0	0
7968	166.68012	9448.911839310938	748.2051	0	0
7968	166.68012	9449.914139310938	21.029634	0	0
7968	166.68012	9450.954506743437	522.6699	0	16
7968	166.68012	9451.956806743437	891.046	0	784
7968	166.68012	9452.959106743438	714.8157	0	16
7968	166.68012	9453.123152622346	652.76294	0	16
7968	166.68012	9453.123152622346	483.3715	0	16
7968	166.68012	9453.961406743438	579.7021	0	16
7968	166.68012	9454.125452622346	223.82552	0	16
7968	166.68012	9454.125452622346	745.62823	0	16
7968	166.68012	9455.127752622344	576.812	0	16
7968	166.68012	9455.46787435086	494.70538	0	16
7968	166.68012	9456.470174350858	683.0843	0	16
7968	166.68012	9456.898544634063	374.86945	0	0
7968	166.68012	9456.968306743438	432.34875	0	0
7968	166.68012	9457.132352622346	468.31833	0	0
7968	166.68012	9457.132352622346	109.2178	0	0
7968	166.68012	9457.472474350858	970.9924	0	784
7968	166.68012	9458.47477435086	534.5389	0	16
7968	166.68012	9458.903144634063	510.78787	0	16
7968	166.68012	9459.905444634063	348.5145	0	16
7968	166.68012	9460.907744634063	576.8311	0	16
7968	166.68012	9461.141552622346	817.923	0	0
7968	166.68012	9461.141552622346	63.511616	0	16
7968	166.68012	9462.143852622345	32.140106	0	16
7968	166.68012	9462.143852622345	559.8261	0	0
7968	166.68012	9463.146152622345	15.303816	0	16
7968	166.68012	9464.916944634064	674.308	0	0
7968	166.68012	9467.923844634064	994.11273	0	0
7968	166.68012	9522.749790962189	516.64166	0	16
7968	166.68012	9523.752090962189	1634.0706	0	16
7968	166.68012	9524.754390962187	880.3833	0	16
7968	166.68012	9525.75669096219	569.183	0	16
7968	166.68012	9527.761290962188	894.6447	0	0
7968	166.68012	9548.155151928124	930.81024	0	0
7968	166.68012	9549.157451928124	473.07928	0	0
7968	166.68012	9551.162051928124	1258.2953	0	16
7968	166.68012	9552.164351928124	1610.5027	0	16
7968	166.68012	9553.166651928124	506.1166	0	16
7968	166.68012	9555.171251928125	566.9304	0	0
7968	166.68012	9556.173551928125	812.59393	0	0
7968	166.68012	9569.443588401875	822.2453	0	16
7968	166.68012	9570.445888401875	806.0019	0	16
7968	166.68012	9571.448188401873	975.6749	0	16
7968	166.68012	9574.455088401874	768.76	0	0
7968	166.68012	9577.461988401874	774.5133	0	0
7968	166.68012	9594.28341437125	692.11664	0	784
7968	166.68012	9595.28571437125	550.63367	0	16
7968	166.68012	9596.28801437125	566.5955	0	16
7968	166.68012	9600.297214371249	626.1974	0	0
7968	166.68012	9601.299514371249	649.79315	0	0
7968	166.68012	9603.304114371249	52.38327	0	0
7968	166.68012	9604.306414371249	28.792355	0	0
7968	166.68012	9620.3196370275	395.6835	0	16
7968	166.68012	9621.3219370275	504.86603	0	16
7968	166.68012	9622.3242370275	377.56412	0	16
7968	166.68012	9623.3265370275	605.9114	0	16
7968	166.68012	9653.32495778643	134.60269	0	16
7968	166.68012	9654.32725778643	368.8908	0	16
7968	166.68012	9655.32955778643	352.33124	0	16
7968	166.68012	9656.33185778643	389.08615	0	16
7968	166.68012	9657.33415778643	359.41855	0	16
7968	166.68012	9658.33645778643	1180.0012	0	784
7968	166.68012	9659.33875778643	380.32062	0	16
7968	166.68012	9659.445419456562	862.7386	0	16
7968	166.68012	9660.341057786429	332.47305	0	16
7968	166.68012	9660.447719456562	914.71985	0	16
7968	166.68012	9661.45001945656	793.73663	0	16
7968	166.68012	9663.454619456561	1031.4417	0	0
7968	166.68012	9664.456919456561	763.57776	0	0
7968	166.68012	9665.0661614025	53.908775	0	0
7968	166.68012	9665.0661614025	283.2042	0	0
7968	166.68012	9666.0684614025	353.07568	0	0
7968	166.68012	9666.0684614025	144.93065	0	0
7968	166.68012	9666.461519456561	814.0551	0	0
7968	166.68012	9666.881336867134	1105.9408	0	0
7968	166.68012	9667.883636867133	943.9684	0	0
7968	166.68012	9668.0730614025	75.10539	0	16
7968	166.68012	9668.0730614025	379.62335	0	16
7968	166.68012	9669.0753614025	225.76627	0	16
7968	166.68012	9669.888236867135	513.7011	0	16
7968	166.68012	9670.0776614025	437.1686	0	16
7968	166.68012	9670.0776614025	248.9161	0	16
7968	166.68012	9670.890536867135	706.4105	0	784
7968	166.68012	9671.0799614025	701.41205	0	16
7968	166.68012	9671.892836867133	580.5639	0	16
7968	166.68012	9673.084561402498	204.57907	0	0
7968	166.68012	9673.084561402498	31.061872	0	0
7968	166.68012	9673.897436867135	522.17065	0	0
7968	166.68012	9674.899736867133	780.3453	0	0
7968	166.68012	9677.906636867136	578.25397	0	0
7968	166.68012	9678.908936867134	179.44167	0	0
7968	166.68012	9679.911236867134	14.634072	0	0
7968	166.68012	9755.405418314844	1162.1617	0	16
7968	166.68012	9756.407718314844	664.40265	0	16
7968	166.68012	9757.410018314844	1135.831	0	16
7968	166.68012	9758.412318314842	605.17694	1	48
7968	166.68012	9765.428418314843	23.97135	0	0
7968	166.68012	9766.430718314843	11.07889	0	0
7968	166.68012	9780.021036303126	664.29755	0	16
7968	166.68012	9781.023336303126	1324.6249	0	784
7968	166.68012	9782.025636303126	963.70306	0	16
7968	166.68012	9783.027936303124	177.1451	0	16
7968	166.68012	9786.034836303124	276.6087	0	0
7968	166.68012	9790.044036303125	20.877096	0	0
7968	166.68012	9845.595828959375	17.418667	0	0
7968	166.68012	9845.727760985834	775.9028	0	16
7968	166.68012	9846.730060985834	596.239	0	16
7968	166.68012	9847.732360985834	409.06628	0	16
7968	166.68012	9848.602728959375	1281.7633	0	16
7968	166.68012	9848.734660985834	823.7368	0	16
7968	166.68012	9849.605028959375	1180.0099	0	16
7968	166.68012	9849.736960985834	419.35464	0	16
7968	166.68012	9850.607328959375	542.427	0	16
7968	166.68012	9851.609628959375	1615.0068	0	784
7968	166.68012	9851.741560985833	1072.6082	0	0
7968	166.68012	9852.611928959373	1105.4614	0	16
7968	166.68012	9854.109099880781	349.92734	0	16
7968	166.68012	9855.111399880781	471.60596	0	16
7968	166.68012	9856.11369988078	349.79437	0	16
7968	166.68012	9856.621128959374	835.394	0	0
7968	166.68012	9857.11599988078	532.6219	0	784
7968	166.68012	9857.623428959374	294.96524	0	0
7968	166.68012	9859.628028959374	22.545328	0	0
7968	166.68012	9863.12979988078	293.6931	0	0
7968	166.68012	9875.1399639025	741.2478	0	0
7968	166.68012	9875.1399639025	46.34882	0	0
7968	166.68012	9876.447810855625	408.7068	0	16
7968	166.68012	9877.450110855625	611.4045	0	16
7968	166.68012	9877.450110855625	21.080961	0	0
7968	166.68012	9878.1468639025	348.63303	0	16
7968	166.68012	9878.1468639025	309.03763	0	16
7968	166.68012	9878.452410855625	616.69147	0	16
7968	166.68012	9878.452410855625	472.88242	0	16
7968	166.68012	9879.1491639025	372.3263	0	16
7968	166.68012	9879.454710855625	544.46765	0	16
7968	166.68012	9879.454710855625	420.62512	0	16
7968	166.68012	9880.1514639025	417.67413	0	16
7968	166.68012	9880.1514639025	115.95595	0	16
7968	166.68012	9881.153763902501	103.51078	0	16
7968	166.68012	9881.153763902501	369.0978	0	16
7968	166.68012	9883.463910855624	119.46626	0	0
7968	166.68012	9884.1606639025	178.83382	0	0
7968	166.68012	9884.1606639025	134.89824	0	0
7968	166.68012	9884.2098280325	13.704824	0	0
7968	166.68012	9885.468510855624	35.0021	0	0
7968	166.68012	9885.468510855624	271.80872	0	0
7968	166.68012	9886.1652639025	45.515736	0	0
7968	166.68012	9887.1675639025	23.841274	0	0
7968	166.68012	9887.1675639025	1424.8228	0	0
7968	166.68012	9889.221328032501	841.1481	0	16
7968	166.68012	9890.2236280325	891.20953	0	784
7968	166.68012	9891.225928032502	827.9044	0	16
7968	166.68012	9893.230528032502	932.0492	0	0
7968	166.68012	9894.2328280325	300.46246	0	0
7968	166.68012	9896.237428032502	917.87463	0	0
7968	166.68012	9930.77388138125	16.285759	0	0
7968	166.68012	9932.77848138125	528.7883	0	0
7968	166.68012	9932.77848138125	241.81146	0	0
7968	166.68012	9935.78538138125	79.61307	0	16
7968	166.68012	9935.78538138125	796.0692	0	16
7968	166.68012	9936.78768138125	702.00726	0	16
7968	166.68012	9937.78998138125	716.0101	0	16
7968	166.68012	9937.78998138125	927.55664	0	16
7968	166.68012	9938.79228138125	566.3963	0	16
7968	166.68012	9938.79228138125	210.35081	0	16
7968	166.68012	10003.254871715	535.96216	0	16
7968	166.68012	10003.905234293125	709.6623	0	0
7968	166.68012	10004.257171715	476.56534	0	16
7968	166.68012	10005.259471715	340.79367	0	16
7968	166.68012	10007.264071714999	195.21645	0	0
7968	166.68012	10007.914434293125	600.7763	0	16
7968	166.68012	10008.266371714999	490.11124	0	0
7968	166.68012	10008.916734293125	370.30914	0	16
7968	166.68012	10009.919034293125	353.55386	0	16
7968	166.68012	10011.273271715	119.1963	0	0
7968	166.68012	10012.925934293124	575.7112	0	0
7968	166.68012	10013.677358939844	668.17694	0	0
7968	166.68012	10014.679658939844	843.4785	0	0
7968	166.68012	10015.932834293124	1067.7732	0	0
7968	166.68012	10016.684258939844	2587.219	0	784
7968	166.68012	10017.686558939844	684.308	0	16
7968	166.68012	10018.688858939842	201.37407	0	16
7968	166.68012	10020.693458939842	707.4583	0	0
7968	166.68012	10022.552114799219	945.51373	0	0
7968	166.68012	10025.559014799219	670.8512	0	16
7968	166.68012	10026.561314799219	629.79755	0	16
7968	166.68012	10026.707258939843	10.800004	0	0
7968	166.68012	10027.563614799217	562.90686	0	16
7968	166.68012	10033.577414799218	718.1517	0	0
7968	166.68012	10046.8826561575	929.7572	0	784
7968	166.68012	10047.884956157499	659.1513	0	16
7968	166.68012	10048.887256157499	781.9918	0	16
7968	166.68012	10049.889556157501	266.02426	0	16
7968	166.68012	10052.8964561575	681.67706	0	0
7968	166.68012	10091.029763999297	693.6348	0	16
7968	166.68012	10092.032063999295	1041.5497	0	16
7968	166.68012	10093.034363999295	2267.6482	0	784
7968	166.68012	10094.036663999297	472.62885	0	16
7968	166.68012	10101.052763999296	484.16733	0	0
7968	166.68012	10115.463540854766	487.4698	0	16
7968	166.68012	10116.465840854764	910.5475	0	16
7968	166.68012	10117.468140854764	701.4286	0	16
7968	166.68012	10118.470440854766	646.0607	0	16
7968	166.68012	10141.541413071564	666.72284	0	16
7968	166.68012	10142.543713071564	1047.2336	0	16
7968	166.68012	10143.546013071564	1726.4105	0	784
7968	166.68012	10144.548313071564	1059.9008	0	16
7968	166.68012	10145.550613071564	1094.2681	0	16
7968	166.68012	10157.40244466336	424.18307	0	16
7968	166.68012	10157.40244466336	39.859417	0	0
7968	166.68012	10158.404744663358	610.9344	0	784
7968	166.68012	10158.404744663358	514.5697	0	16
7968	166.68012	10159.407044663358	420.94412	0	16
7968	166.68012	10160.40934466336	479.64108	0	16
7968	166.68012	10160.40934466336	222.72882	0	16
7968	166.68012	10162.413944663358	280.88278	0	0
7968	166.68012	10162.413944663358	871.4624	0	0
7968	166.68012	10163.416244663358	350.79947	0	0
7968	166.68012	10166.423144663358	35.110413	0	0
7968	166.68012	10166.423144663358	297.75836	0	0
7968	166.68012	10167.425444663359	17.656116	0	0
7968	166.68012	10167.425444663359	661.8236	0	0
7968	166.68012	10196.356255610624	667.76	0	0
7968	166.68012	10198.360855610625	559.085	0	16
7968	166.68012	10199.363155610623	704.4847	0	16
7968	166.68012	10200.365455610625	1943.0565	0	784
7968	166.68012	10203.372355610623	269.03973	0	16
7968	166.68012	10204.374655610623	585.2036	0	16
7968	166.68012	10205.376955610625	628.66125	0	784
7968	166.68012	10206.379255610624	621.475	0	16
7968	166.68012	10207.381555610624	25.809298	0	0
7968	166.68012	10208.383855610624	12.334079	0	0
7968	166.68012	10341.16790885281	320.84402	0	0
7968	166.68012	10344.174808852811	993.0241	0	16
7968	166.68012	10345.177108852811	566.0251	0	16
7968	166.68012	10346.179408852813	1074.1932	0	784
7968	166.68012	10347.181708852811	898.33563	0	16
7968	166.68012	10349.186308852812	482.61914	0	0
7968	166.68012	10352.193208852812	1776.1307	0	0
7968	166.68012	10353.195508852812	51.913788	0	0
7968	166.68012	10354.197808852812	13.94321	0	0
7968	166.68012	10377.047919048126	45.760307	0	0
7968	166.68012	10377.047919048126	495.30145	0	0
7968	166.68012	10381.057119048126	474.71408	0	16
7968	166.68012	10382.059419048126	513.22614	0	16
7968	166.68012	10382.059419048126	128.92851	0	16
7968	166.68012	10382.323839536406	813.7743	0	0
7968	166.68012	10383.061719048126	471.71936	0	16
7968	166.68012	10383.061719048126	187.74312	0	16
7968	166.68012	10384.328439536406	997.98486	0	16
7968	166.68012	10385.066319048126	286.41675	0	0
7968	166.68012	10385.066319048126	462.14673	0	0
7968	166.68012	10385.330739536405	827.2238	0	16
7968	166.68012	10386.068619048126	635.7187	0	0
7968	166.68012	10386.068619048126	194.05188	0	0
7968	166.68012	10386.333039536406	1250.2522	0	784
7968	166.68012	10387.335339536407	603.97174	0	16
7968	166.68012	10389.339939536405	598.4405	0	0
7968	166.68012	10395.353739536406	10.111799	0	0
7968	166.68012	10404.569446518828	776.6911	0	16
7968	166.68012	10405.571746518826	708.86804	0	16
7968	166.68012	10406.574046518828	904.13983	0	784
7968	166.68012	10409.580946518827	600.2359	0	0
7968	166.68012	10419.599665024689	419.6939	0	16
7968	166.68012	10420.601965024689	880.1748	0	16
7968	166.68012	10421.604265024687	489.28354	0	16
7968	166.68012	10422.60656502469	521.10406	0	16
7968	166.68012	10423.60886502469	432.46143	0	16
7968	166.68012	10428.620365024688	75.977844	0	0
7968	166.68012	10430.01164546328	1413.4979	0	0
7968	166.68012	10434.020845463281	848.5086	0	16
7968	166.68012	10434.395966324375	480.50568	0	16
7968	166.68012	10435.023145463281	821.10004	0	16
7968	166.68012	10435.398266324375	1492.3126	0	784
7968	166.68012	10436.02544546328	1051.2504	0	16
7968	166.68012	10436.400566324375	666.9932	0	16
7968	166.68012	10438.405166324374	807.68536	0	0
7968	166.68012	10439.03234546328	242.70807	0	0
7968	166.68012	10441.412066324374	657.0037	0	0
7968	166.68012	10443.04154546328	1475.8862	0	0
7968	166.68012	10453.419978824375	798.4289	0	16
7968	166.68012	10454.422278824375	755.92706	0	16
7968	166.68012	10455.424578824375	521.5254	0	16
7968	166.68012	10456.426878824375	416.22382	0	16
7968	166.68012	10534.0348355325	144.79291	0	0
7968	166.68012	10537.0417355325	558.45416	0	0
7968	166.68012	10538.0440355325	1138.6359	0	0
7968	166.68012	10540.057328589999	535.17474	0	0
7968	166.68012	10542.053235532501	262.7456	0	16
7968	166.68012	10542.06192859	457.21866	0	16
7968	166.68012	10543.06422859	789.59344	0	16
7968	166.68012	10544.06652859	709.0192	0	16
7968	166.68012	10545.050758579375	899.22125	0	16
7968	166.68012	10545.060135532502	136.64163	0	16
7968	166.68012	10546.071128589998	945.7751	0	784
7968	166.68012	10547.055358579373	551.8325	0	16
7968	166.68012	10547.073428589998	480.8675	0	16
7968	166.68012	10548.057658579373	901.16736	0	16
7968	166.68012	10549.059958579375	779.105	0	16
7968	166.68012	10551.064558579374	630.19037	0	0
7968	166.68012	10551.082628589998	29.473993	0	0
7968	166.68012	10556.076058579374	492.62546	0	0
7968	166.68012	10557.078358579374	13.30761	0	0
7968	166.68012	10564.858528756875	689.2633	0	16
7968	166.68012	10565.860828756877	747.5427	0	16
7968	166.68012	10566.863128756877	583.9321	0	16
7968	166.68012	10567.865428756875	558.91174	0	16
7968	166.68012	10567.86777577836	15.535723	0	0
7968	166.68012	10568.867728756877	322.10562	0	16
7968	166.68012	10571.874628756877	143.06644	0	16
7968	166.68012	10571.87697577836	229.41295	0	16
7968	166.68012	10572.876928756876	84.31194	0	16
7968	166.68012	10572.879275778361	249.48265	0	16
7968	166.68012	10573.879228756876	71.59314	0	16
7968	166.68012	10573.88157577836	272.58636	0	784
7968	166.68012	10576.18423822953	393.56625	0	0
7968	166.68012	10576.88847577836	399.4346	0	0
7968	166.68012	10579.89537577836	512.707	0	0
7968	166.68012	10580.193438229531	630.05914	0	16
7968	166.68012	10580.89767577836	481.24042	0	0
7968	166.68012	10581.195738229531	424.41055	0	16
7968	166.68012	10582.19803822953	712.3505	0	16
7968	166.68012	10584.202638229532	326.12036	0	0
7968	166.68012	10588.21183822953	288.57205	0	0
7968	166.68012	10589.214138229532	873.76056	0	0
7968	166.68012	10702.76729575625	696.33923	0	16
7968	166.68012	10703.464675338906	1308.4525	0	16
7968	166.68012	10703.76959575625	834.904	0	16
7968	166.68012	10704.466975338906	288.1176	0	16
7968	166.68012	10704.771895756248	930.7007	0	16
7968	166.68012	10705.469275338908	671.84796	0	16
7968	166.68012	10705.774195756248	1134.4528	0	16
7968	166.68012	10706.471575338906	401.97006	0	16
7968	166.68012	10707.527303854533	470.81256	0	16
7968	166.68012	10708.529603854535	664.2757	0	16
7968	166.68012	10709.478475338907	1007.2972	0	16
7968	166.68012	10710.480775338907	156.88155	0	16
7968	166.68012	10710.534203854533	224.59586	0	16
7968	166.68012	10711.483075338907	93.5271	0	16
7968	166.68012	10711.536503854535	224.47394	0	16
7968	166.68012	10712.485375338907	90.60257	0	16
7968	166.68012	10712.538803854533	566.59436	0	16
7968	166.68012	10715.545703854534	554.7378	0	0
7968	166.68012	10719.7344635225	829.84546	0	0
7968	166.68012	10721.7390635225	349.73718	0	16
7968	166.68012	10722.7413635225	349.30307	0	16
7968	166.68012	10723.743663522499	438.115	0	784
7968	166.68012	10729.15768582719	434.06265	0	16
7968	166.68012	10730.15998582719	402.37097	0	16
7968	166.68012	10730.15998582719	474.83524	0	16
7968	166.68012	10731.162285827188	147.73338	0	16
7968	166.68012	10731.162285827188	448.83563	0	16
7968	166.68012	10731.7620635225	10.890866	0	0
7968	166.68012	10734.169185827188	319.61115	0	0
7968	166.68012	10734.169185827188	200.52284	0	0
7968	166.68012	10735.17148582719	657.4333	0	0
7968	166.68012	10735.17148582719	128.70651	0	0
7968	166.68012	10738.17838582719	22.549364	0	0
7968	166.68012	10738.17838582719	623.57336	0	0
7968	166.68012	10749.068910190703	1240.0006	0	0
7968	166.68012	10751.073510190703	368.7253	0	0
7968	166.68012	10753.078110190703	988.7547	0	16
7968	166.68012	10754.080410190702	947.9971	0	16
7968	166.68012	10755.082710190703	1017.28955	0	16
7968	166.68012	10762.098810190702	604.9502	0	0
7968	166.68012	10763.101110190702	16.459064	0	0
7968	166.68012	10779.720503266875	141.93091	0	0
7968	166.68012	10781.725103266876	363.65158	0	0
7968	166.68012	10783.729703266874	996.0185	0	0
7968	166.68012	10785.734303266876	1320.9039	0	0
7968	166.68012	10787.69951984	811.6788	0	16
7968	166.68012	10788.70181984	987.88806	0	16
7968	166.68012	10788.741203266874	1315.0396	0	784
7968	166.68012	10789.70411984	500.19043	0	16
7968	166.68012	10790.70641984	467.22684	0	16
7968	166.68012	10797.72251984	14.304748	0	0
7968	166.68012	10917.762925866786	530.4063	0	16
7968	166.68012	10918.765225866786	272.7117	0	16
7968	166.68012	10919.767525866786	853.25397	0	784
7968	166.68012	10920.769825866786	492.3302	0	16
7968	166.68012	10921.772125866786	779.4342	0	16
7968	166.68012	10922.774425866786	482.53952	0	16
7968	166.68012	10923.776725866786	506.17325	0	16
7968	166.68012	10924.779025866785	773.5279	0	16
7968	166.68012	10929.790525866785	968.435	0	0
7968	166.68012	10930.792825866785	16.456177	0	0
7968	166.68012	11029.321591658125	351.79276	0	16
7968	166.68012	11030.323891658125	571.889	0	16
7968	166.68012	11030.32948624625	549.6773	0	16
7968	166.68012	11031.326191658125	454.42432	0	16
7968	166.68012	11031.33178624625	832.5869	0	16
7968	166.68012	11032.328491658125	574.87146	0	16
7968	166.68012	11032.33408624625	722.6808	0	16
7968	166.68012	11033.33638624625	870.1886	0	16
7968	166.68012	11034.333091658125	496.5588	0	16
7968	166.68012	11034.33868624625	204.63684	0	16
7968	166.68012	11035.340986246249	503.1806	0	16
7968	166.68012	11036.337691658122	180.83067	0	16
7968	166.68012	11036.343286246249	395.32614	0	16
7968	166.68012	11038.342291658122	63.10546	0	0
7968	166.68012	11040.35248624625	122.52722	0	0
7968	166.68012	11075.840947965	499.55466	0	16
7968	166.68012	11076.843247965	544.03595	0	16
7968	166.68012	11077.845547965	774.2614	0	16
7968	166.68012	11079.169633200447	1050.4116	0	16
7968	166.68012	11080.171933200447	1185.8845	0	16
7968	166.68012	11080.852447964999	536.42554	0	0
7968	166.68012	11081.174233200447	2371.0942	0	784
7968	166.68012	11082.176533200447	747.5498	0	16
7968	166.68012	11084.181133200447	868.91486	0	16
7968	166.68012	11085.183433200447	1839.913	0	784
7968	166.68012	11086.185733200447	913.2776	0	16
7968	166.68012	11091.197233200448	17.107857	0	0
7968	166.68012	11144.60984423539	242.16702	0	16
7968	166.68012	11144.60984423539	135.23889	0	16
7968	166.68012	11145.61214423539	319.7937	0	16
7968	166.68012	11145.61214423539	486.9858	0	16
7968	166.68012	11146.614444235393	359.05856	0	48
7968	166.68012	11146.614444235393	54.33712	0	16
7968	166.68012	11147.61674423539	351.55896	0	16
7968	166.68012	11147.61674423539	102.42201	0	16
7968	166.68012	11150.623644235391	174.07318	0	0
7968	166.68012	11150.623644235391	203.82849	0	0
7968	166.68012	11192.452484243438	497.1683	0	16
7968	166.68012	11193.454784243439	496.06076	0	16
7968	166.68012	11194.258371899688	703.16547	0	0
7968	166.68012	11194.457084243439	550.43066	0	16
7968	166.68012	11194.457084243439	324.5946	0	16
7968	166.68012	11196.262971899687	702.8066	0	16
7968	166.68012	11196.461684243439	381.24316	0	0
7968	166.68012	11196.461684243439	101.75728	0	0
7968	166.68012	11197.265271899687	1485.6522	0	784
7968	166.68012	11198.267571899689	657.6564	0	16
7968	166.68012	11198.466284243437	183.78612	0	0
7968	166.68012	11198.466284243437	335.6482	0	0
7968	166.68012	11198.723113850416	342.73282	0	0
7968	166.68012	11199.269871899687	513.6057	0	16
7968	166.68012	11199.725413850416	562.4075	0	0
7968	166.68012	11201.473184243438	54.64886	0	0
7968	166.68012	11201.730013850416	527.92914	0	16
7968	166.68012	11202.475484243438	494.8542	0	0
7968	166.68012	11202.475484243438	18.651329	0	0
7968	166.68012	11202.732313850416	1384.5475	0	784
7968	166.68012	11203.734613850416	969.8003	0	16
7968	166.68012	11204.736913850416	1008.7671	0	16
7968	166.68012	11205.739213850415	577.36993	0	16
7968	166.68012	11206.741513850415	743.0679	0	16
7968	166.68012	11211.753013850415	705.56537	0	0
7968	166.68012	11213.119668630781	16.418203	0	0
7968	166.68012	11213.119668630781	309.47607	0	16
7968	166.68012	11214.121968630781	349.84717	0	16
7968	166.68012	11214.121968630781	233.6244	0	16
7968	166.68012	11215.124268630781	345.00635	0	16
7968	166.68012	11215.124268630781	397.64044	0	16
7968	166.68012	11218.131168630782	174.62253	0	0
7968	166.68012	11218.131168630782	110.144875	0	0
7968	166.68012	11302.999367126875	542.2767	0	16
7968	166.68012	11304.001667126875	838.5083	0	16
7968	166.68012	11305.003967126875	614.7475	0	16
7968	166.68012	11309.013167126872	621.85236	0	0
7968	166.68012	11310.015467126872	690.8582	0	0
7968	166.68012	11325.021353231252	320.91623	0	16
7968	166.68012	11326.023653231252	718.738	0	16
7968	166.68012	11327.02595323125	756.2119	0	784
7968	166.68012	11329.03055323125	581.4917	0	0
7968	166.68012	11367.269203768572	499.64786	0	0
7968	166.68012	11368.238655727811	1155.0826	0	0
7968	166.68012	11368.271503768572	774.7011	0	0
7968	166.68012	11370.243255727813	402.0302	0	0
7968	166.68012	11370.276103768572	501.89716	0	0
7968	166.68012	11371.245555727814	685.5821	0	0
7968	166.68012	11371.278403768572	708.71576	0	0
7968	166.68012	11373.250155727812	734.78534	0	16
7968	166.68012	11373.28300376857	631.38385	0	16
7968	166.68012	11374.252455727814	1631.7688	0	784
7968	166.68012	11374.28530376857	1073.267	0	16
7968	166.68012	11374.992364009062	686.8017	0	0
7968	166.68012	11375.254755727812	759.4333	0	16
7968	166.68012	11376.996964009062	950.9738	0	16
7968	166.68012	11377.74009249625	617.3419	0	0
7968	166.68012	11377.999264009062	545.07367	0	16
7968	166.68012	11379.001564009062	1395.4441	0	16
7968	166.68012	11381.74929249625	649.16077	0	16
7968	166.68012	11382.00846400906	819.0278	0	0
7968	166.68012	11382.75159249625	1520.6854	0	16
7968	166.68012	11383.75389249625	663.85547	0	16
7968	166.68012	11385.015364009061	179.11446	0	0
7968	166.68012	11385.758492496248	362.03452	0	16
7968	166.68012	11386.760792496249	835.5814	0	16
7968	166.68012	11387.763092496249	382.69696	0	16
7968	166.68012	11391.772292496249	12.926831	0	0
7968	166.68012	11410.699113139062	517.5559	0	16
7968	166.68012	11410.699113139062	41.0796	0	0
7968	166.68012	11411.701413139062	596.6085	0	16
7968	166.68012	11411.701413139062	685.47754	0	784
7968	166.68012	11412.70371313906	600.26324	0	16
7968	166.68012	11412.70371313906	72.82194	0	16
7968	166.68012	11412.821296061564	704.77185	0	0
7968	166.68012	11414.825896061564	378.7113	0	16
7968	166.68012	11415.710613139061	311.64902	0	0
7968	166.68012	11415.710613139061	322.00784	0	0
7968	166.68012	11415.828196061564	320.47098	0	16
7968	166.68012	11416.830496061564	491.85297	0	16
7968	166.68012	11420.839696061563	440.43173	0	0
7968	166.68012	11422.844296061565	43.84717	0	0
7968	166.68012	11431.851330465	196.94786	0	0
7968	166.68012	11434.858230465	422.20844	0	16
7968	166.68012	11435.860530465001	914.80396	0	784
7968	166.68012	11436.862830465001	599.0199	0	16
7968	166.68012	11437.865130465	592.86224	0	16
7968	166.68012	11442.876630465	849.73157	0	0
7968	166.68012	11443.468132652499	1477.1368	0	0
7968	166.68012	11443.878930465	20.873611	0	0
7968	166.68012	11448.4796326525	1003.07184	0	784
7968	166.68012	11449.4819326525	552.43787	0	16
7968	166.68012	11450.4842326525	695.81384	0	16
7968	166.68012	11451.292340805938	584.34467	0	16
7968	166.68012	11451.493882370156	519.548	0	16
7968	166.68012	11452.294640805938	417.46188	0	16
7968	166.68012	11453.296940805938	940.0389	0	16
7968	166.68012	11453.498482370156	565.8576	0	16
7968	166.68012	11454.299240805938	1160.2373	0	16
7968	166.68012	11454.493432652498	1002.8455	0	16
7968	166.68012	11454.500782370156	544.426	0	16
7968	166.68012	11455.301540805938	1037.7926	0	16
7968	166.68012	11455.503082370155	690.3261	0	16
7968	166.68012	11456.498032652498	661.54816	0	16
7968	166.68012	11456.505382370156	708.0868	0	16
7968	166.68012	11457.507682370157	655.22675	0	16
7968	166.68012	11460.514582370155	311.32922	0	0
7968	166.68012	11463.319940805939	15.510627	0	0
7968	166.68012	11476.41351905875	23.37952	0	0
7968	166.68012	11481.42501905875	688.05414	0	16
7968	166.68012	11482.42731905875	355.18423	0	16
7968	166.68012	11483.42961905875	334.0409	0	16
7968	166.68012	11485.434219058749	202.19856	0	0
7968	166.68012	11500.383977173125	1011.48224	0	0
7968	166.68012	11500.473621715	1879.377	0	784
7968	166.68012	11501.475921715	751.0667	0	16
7968	166.68012	11502.478221715	1159.8822	0	16
7968	166.68012	11503.390877173124	1873.0846	0	16
7968	166.68012	11503.480521715	601.04175	0	16
7968	166.68012	11504.393177173124	891.206	0	16
7968	166.68012	11505.395477173124	684.8672	0	16
7968	166.68012	11506.487421714999	469.21225	0	0
7968	166.68012	11507.400077173124	1364.8298	0	0
7968	166.68012	11508.492021715	1462.2786	0	0
7968	166.68012	11511.409277173123	494.71884	0	0
7968	166.68012	11511.498921715	17.642656	0	0
7968	166.68012	11532.403404293986	381.6191	0	0
7968	166.68012	11532.403404293986	13.812436	0	0
7968	166.68012	11533.405704293984	329.32254	0	0
7968	166.68012	11533.405704293984	44.237534	0	0
7968	166.68012	11537.414904293986	258.22498	0	16
7968	166.68012	11537.414904293986	29.347448	0	16
7968	166.68012	11538.417204293984	262.15524	0	16
7968	166.68012	11538.417204293984	339.59537	0	16
7968	166.68012	11539.419504293985	236.88786	0	16
7968	166.68012	11539.419504293985	68.027695	0	16
7968	166.68012	11541.424104293985	144.23831	0	0
7968	166.68012	11541.424104293985	162.17357	0	0
7968	166.68012	11546.435604293985	11.3371725	0	0
7968	166.68012	11546.435604293985	675.3074	0	0
7968	166.68012	11552.9875582775	481.5082	0	16
7968	166.68012	11552.9875582775	573.19946	0	16
7968	166.68012	11553.9898582775	523.67377	0	16
7968	166.68012	11554.9921582775	679.6805	0	784
7968	166.68012	11554.9921582775	569.7447	0	16
7968	166.68012	11555.9944582775	576.893	0	16
7968	166.68012	11557.999058277499	376.37778	0	0
7968	166.68012	11557.999058277499	110.900635	0	0
7968	166.68012	11595.623018092812	916.0091	0	0
7968	166.68012	11599.632218092811	474.28864	0	0
7968	166.68012	11600.634518092813	509.45697	0	0
7968	166.68012	11602.639118092811	793.32227	0	0
7968	166.68012	11606.648318092812	429.6139	0	0
7968	166.68012	11672.684302290314	1380.7029	0	0
7968	166.68012	11675.691202290313	460.23654	0	16
7968	166.68012	11676.693502290314	280.4467	0	16
7968	166.68012	11677.682551303984	24.34869	0	0
7968	166.68012	11677.682551303984	32.947033	0	16
7968	166.68012	11677.695802290313	915.23517	0	784
7968	166.68012	11681.691751303984	142.87173	0	16
7968	166.68012	11681.691751303984	408.62708	0	16
7968	166.68012	11681.705002290313	147.06816	0	16
7968	166.68012	11682.694051303984	480.44266	0	16
7968	166.68012	11682.694051303984	81.737175	0	16
7968	166.68012	11682.707302290313	65.917	0	16
7968	166.68012	11683.696351303986	493.05338	0	784
7968	166.68012	11683.709602290313	50.749866	0	16
7968	166.68012	11684.698651303985	450.38962	0	16
7968	166.68012	11684.698651303985	377.32578	0	16
7968	166.68012	11684.711902290313	37.01997	0	16
7968	166.68012	11692.1584876525	886.2332	0	0
7968	166.68012	11694.650358286408	338.83554	0	16
7968	166.68012	11695.1653876525	533.66473	0	16
7968	166.68012	11695.652658286406	323.05023	0	16
7968	166.68012	11696.1676876525	781.62476	0	16
7968	166.68012	11696.654958286406	551.20917	0	16
7968	166.68012	11696.654958286406	576.26306	0	16
7968	166.68012	11697.1699876525	949.7515	0	784
7968	166.68012	11697.657258286408	566.58057	0	16
7968	166.68012	11697.657258286408	418.09863	0	16
7968	166.68012	11698.659558286407	518.3739	0	16
7968	166.68012	11698.659558286407	42.326313	0	16
7968	166.68012	11699.174587652498	179.43211	0	0
7968	166.68012	11700.664158286407	323.6263	0	0
7968	166.68012	11700.664158286407	262.16382	0	0
7968	166.68012	11701.176886674219	1107.2836	0	0
7968	166.68012	11703.181486674219	849.3345	0	16
7968	166.68012	11704.183786674217	988.29974	0	16
7968	166.68012	11704.796785788125	523.7146	0	0
7968	166.68012	11705.186086674217	1395.2079	0	784
7968	166.68012	11705.188387652499	13.375279	0	0
7968	166.68012	11705.675658286407	27.114809	0	0
7968	166.68012	11705.675658286407	408.76456	0	0
7968	166.68012	11708.805985788124	618.87787	0	16
7968	166.68012	11709.808285788125	1234.3547	0	16
7968	166.68012	11710.810585788124	538.4031	0	16
7968	166.68012	11711.812885788124	625.6197	0	16
7968	166.68012	11712.815185788126	478.9142	0	16
7968	166.68012	11716.824385788124	178.7308	0	0
7968	166.68012	11718.828985788125	988.9031	0	0
7968	166.68012	11719.831285788125	15.454741	0	0
7968	166.68012	11760.5836160338	735.66376	0	0
7968	166.68012	11762.5882160338	743.2387	0	0
7968	166.68012	11765.5951160338	587.834	0	16
7968	166.68012	11766.597416033801	1395.1052	0	16
7968	166.68012	11767.599716033801	735.23096	0	16
7968	166.68012	11768.602016033801	1304.1398	0	16
7968	166.68012	11769.6043160338	521.7047	0	16
7968	166.68012	11773.6135160338	519.6535	0	0
7968	166.68012	11774.6158160338	120.57488	0	0
7968	166.68012	11782.670689577188	166.96042	0	0
7968	166.68012	11785.677589577188	470.46378	0	16
7968	166.68012	11786.679889577186	571.6823	0	16
7968	166.68012	11787.682189577188	564.6248	0	16
7968	166.68012	11788.684489577188	465.76248	0	16
7968	166.68012	11878.2458745275	700.6627	0	0
7968	166.68012	11880.2504745275	1110.2529	0	784
7968	166.68012	11881.2527745275	999.02673	0	16
7968	166.68012	11882.2550745275	925.9049	0	16
7968	166.68012	11883.579778073281	304.4505	0	0
7968	166.68012	11884.259674527499	526.5248	0	0
7968	166.68012	11885.584378073281	612.9988	0	0
7968	166.68012	11887.588978073283	962.28784	0	16
7968	166.68012	11888.591278073282	467.37708	0	16
7968	166.68012	11889.593578073282	1258.594	0	784
7968	166.68012	11890.2734745275	19.702538	0	0
7968	166.68012	11895.607378073282	452.43973	0	0
7968	166.68012	11946.963671725625	225.29471	0	16
7968	166.68012	11947.965971725625	521.3696	0	16
7968	166.68012	11948.968271725626	463.36752	0	16
7968	166.68012	11949.970571725626	615.8334	0	784
7968	166.68012	11950.972871725626	448.32428	0	16
7968	166.68012	11953.979771725626	374.89224	0	16
7968	166.68012	11954.982071725624	345.22733	0	16
7968	166.68012	11955.984371725626	788.7758	0	784
7968	166.68012	11958.991271725627	13.562475	0	0
7968	166.68012	11981.943264792031	216.23207	0	0
7968	166.68012	11984.950164792032	437.80084	0	0
7968	166.68012	11985.952464792032	880.427	0	0
7968	166.68012	11990.963964792032	419.1926	0	0
7968	166.68012	11991.966264792032	1130.1224	0	0
7968	166.68012	12011.196834293125	405.0475	0	16
7968	166.68012	12012.199134293125	858.9058	0	784
7968	166.68012	12013.201434293125	294.3519	0	16
7968	166.68012	12014.203734293123	658.84686	0	16
7968	166.68012	12014.207123092812	605.02014	0	16
7968	166.68012	12016.211723092814	407.03964	0	16
7968	166.68012	12017.214023092813	422.77493	0	16
7968	166.68012	12018.216323092813	363.61298	0	16
7968	166.68012	12021.223223092813	837.5247	0	0
7968	166.68012	12022.225523092813	851.0066	0	0
7968	166.68012	12037.312381093438	343.48807	0	16
7968	166.68012	12038.314681093436	240.97157	0	16
7968	166.68012	12039.316981093436	205.78209	0	16
7968	166.68012	12040.319281093436	483.14633	0	784
7968	166.68012	12041.321581093436	382.54477	0	16
7968	166.68012	12051.469247936562	888.61304	0	0
7968	166.68012	12053.473847936562	740.0686	0	0
7968	166.68012	12055.478447936563	429.37558	0	16
7968	166.68012	12056.480747936563	1369.8368	0	784
7968	166.68012	12057.483047936563	446.24625	0	16
7968	166.68012	12058.485347936563	870.3456	0	16
7968	166.68012	12061.3711520275	1000.5413	0	784
7968	166.68012	12062.3734520275	602.76495	0	16
7968	166.68012	12063.3757520275	996.3511	0	16
7968	166.68012	12064.3780520275	667.09143	0	16
7968	166.68012	12069.389552027498	496.1564	0	0
7968	166.68012	12092.44915109	950.28375	0	16
7968	166.68012	12092.742597965	582.266	0	0
7968	166.68012	12093.45145109	951.18256	0	16
7968	166.68012	12094.45375109	593.7978	0	16
7968	166.68012	12094.747197965	1031.4469	0	16
7968	166.68012	12095.456051090001	517.4733	0	16
7968	166.68012	12095.749497965	1080.8523	0	16
7968	166.68012	12096.45835109	540.81256	0	16
7968	166.68012	12096.751797965	774.7941	0	16
7968	166.68012	12097.754097964998	619.2901	0	16
7968	166.68012	12098.756397964999	1650.9619	0	784
7968	166.68012	12100.760997964999	989.24695	0	0
7968	166.68012	12102.765597964999	111.3844	0	0
7968	166.68012	12140.634164634062	529.033	0	16
7968	166.68012	12141.636464634063	703.87146	0	16
7968	166.68012	12141.636464634063	294.91397	0	16
7968	166.68012	12142.638764634063	663.57513	0	16
7968	166.68012	12142.638764634063	764.76697	0	784
7968	166.68012	12143.641064634063	564.84393	0	16
7968	166.68012	12143.641064634063	358.77704	0	16
7968	166.68012	12173.84993312125	188.05693	0	0
7968	166.68012	12173.84993312125	48.890778	0	0
7968	166.68012	12174.077306022502	460.79306	0	0
7968	166.68012	12175.85453312125	198.18767	0	0
7968	166.68012	12175.85453312125	64.54347	0	0
7968	166.68012	12177.85913312125	347.7317	0	16
7968	166.68012	12177.85913312125	52.71743	0	16
7968	166.68012	12178.86143312125	370.16174	0	16
7968	166.68012	12178.86143312125	162.00648	0	16
7968	166.68012	12179.0888060225	566.457	0	16
7968	166.68012	12179.86373312125	350.52078	0	16
7968	166.68012	12179.86373312125	277.39133	0	16
7968	166.68012	12180.0911060225	1101.6072	0	784
7968	166.68012	12181.0934060225	788.46564	0	16
7968	166.68012	12183.098006022501	923.27515	0	0
7968	166.68012	12184.100306022501	381.9801	0	0
7968	166.68012	12188.1095060225	406.96713	0	0
7968	166.68012	12189.111806022502	407.91858	0	0
7968	166.68012	12226.417807340002	1006.8983	0	784
7968	166.68012	12227.420107340002	825.04535	0	16
7968	166.68012	12228.422407340002	971.778	0	16
7968	166.68012	12229.424707340002	399.53284	0	16
7968	166.68012	12231.42930734	509.55124	0	0
7968	166.68012	12232.43160734	527.2969	0	0
7968	166.68012	12234.43620734	432.60178	0	0
7968	166.68012	12235.43850734	581.7186	0	0
7968	166.68012	12299.255699165313	878.2132	0	16
7968	166.68012	12300.257999165313	675.1852	0	16
7968	166.68012	12301.260299165313	993.0035	0	784
7968	166.68012	12302.262599165313	833.1403	0	16
7968	166.68012	12304.267199165313	1018.3227	0	0
7968	166.68012	12363.40482517375	22.655214	0	0
7968	166.68012	12368.41632517375	484.69904	0	16
7968	166.68012	12369.41862517375	808.7092	0	16
7968	166.68012	12370.42092517375	375.55292	0	16
7968	166.68012	12372.42552517375	444.96304	0	0
7968	166.68012	12377.43702517375	226.62238	0	0
7968	166.68012	12378.43932517375	248.74258	0	0
7968	166.68012	12415.021439889686	514.5139	0	16
7968	166.68012	12415.538576408615	1016.06366	0	0
7968	166.68012	12416.023739889688	638.0784	0	16
7968	166.68012	12416.023739889688	128.1535	0	16
7968	166.68012	12417.026039889686	467.59613	0	16
7968	166.68012	12417.543176408615	762.2905	0	16
7968	166.68012	12418.028339889686	663.4073	0	16
7968	166.68012	12418.545476408615	949.7335	0	16
7968	166.68012	12419.030639889688	407.34167	0	16
7968	166.68012	12419.547776408615	1045.414	0	784
7968	166.68012	12420.550076408615	526.9612	0	16
7968	166.68012	12422.337075251875	497.52426	0	16
7968	166.68012	12422.554676408614	588.8505	0	0
7968	166.68012	12423.339375251875	404.74	0	16
7968	166.68012	12424.341675251875	491.98175	0	16
7968	166.68012	12424.559276408616	1020.86865	0	0
7968	166.68012	12426.346275251875	650.915	0	0
7968	166.68012	12428.350875251874	143.01665	0	0
7968	166.68012	12431.357775251874	815.89764	0	0
7968	166.68012	12432.360075251874	13.889074	0	0
7968	166.68012	12442.32429392375	316.383	0	0
7968	166.68012	12443.32659392375	530.02795	0	0
7968	166.68012	12445.33119392375	380.80194	0	16
7968	166.68012	12446.33349392375	945.99146	0	784
7968	166.68012	12447.33579392375	401.4289	0	16
7968	166.68012	12452.347293923749	280.6722	0	0
7968	166.68012	12454.35189392375	32.312077	0	0
7968	166.68012	12457.467794881642	839.97076	0	784
7968	166.68012	12458.47009488164	219.48907	0	16
7968	166.68012	12459.47239488164	314.25534	0	16
7968	166.68012	12460.47469488164	248.33759	0	16
7968	166.68012	12461.476994881641	249.31033	0	16
7968	166.68012	12464.419203647733	580.45856	0	16
7968	166.68012	12465.421503647734	1057.6421	0	784
7968	166.68012	12466.423803647733	432.10635	0	16
7968	166.68012	12466.48849488164	21.079275	0	0
7968	166.68012	12467.490794881642	32.685116	0	0
7968	166.68012	12507.929068017083	17.096537	0	0
7968	166.68012	12509.933668017084	284.48837	0	0
7968	166.68012	12511.938268017084	511.047	0	16
7968	166.68012	12512.940568017084	1032.3574	0	784
7968	166.68012	12513.942868017084	627.5778	0	16
7968	166.68012	12514.945168017084	231.95451	0	16
7968	166.68012	12515.947468017082	428.79626	0	16
7968	166.68012	12516.949768017083	1133.2494	0	784
7968	166.68012	12518.954368017083	595.7613	0	0
7968	166.68012	12521.961268017083	960.49677	0	0
7968	166.68012	12522.963568017083	750.5548	0	0
7968	166.68012	12545.695142379922	548.6942	0	16
7968	166.68012	12546.69744237992	497.6944	0	16
7968	166.68012	12547.699742379922	587.7862	0	784
7968	166.68012	12548.702042379922	523.2901	0	16
7968	166.68012	12551.70894237992	189.82051	0	0
7968	166.68012	12642.475982400312	185.96956	0	0
7968	166.68012	12645.482882400313	600.4061	0	784
7968	166.68012	12646.485182400313	434.04108	0	16
7968	166.68012	12647.487482400313	492.3964	0	16
7968	166.68012	12648.489782400313	267.55328	0	16
7968	166.68012	12652.498982400311	119.96737	0	0
7968	166.68012	12653.501282400312	309.02145	0	0
7968	166.68012	12653.88651234	421.95532	0	16
7968	166.68012	12654.88881234	566.2019	0	16
7968	166.68012	12655.89111234	875.7572	0	16
7968	166.68012	12656.89341234	829.52203	0	16
7968	166.68012	12659.900312339998	536.91907	0	0
7968	166.68012	12664.911812339999	589.15607	0	0
7968	166.68012	12686.420373225417	540.1021	0	0
7968	166.68012	12688.424973225417	996.41895	0	0
7968	166.68012	12690.258253884687	528.3364	0	0
7968	166.68012	12691.431873225418	517.59424	0	16
7968	166.68012	12692.262853884688	395.76935	0	16
7968	166.68012	12692.434173225418	441.6704	0	16
7968	166.68012	12693.265153884688	571.9555	0	16
7968	166.68012	12693.436473225418	368.65158	0	16
7968	166.68012	12694.267453884688	367.6795	0	16
7968	166.68012	12696.272053884688	617.9984	0	0
7968	166.68012	12697.445673225417	1598.0635	0	0
7968	166.68012	12698.276653884686	389.50568	0	0
7968	166.68012	12698.447973225417	449.0675	0	0
7968	166.68012	12700.281253884687	65.85867	0	0
7968	166.68012	12702.285853884687	419.29007	0	0
7968	166.68012	12708.314126033125	518.31464	0	0
7968	166.68012	12709.316426033125	343.62338	0	0
7968	166.68012	12710.065057465417	581.1422	0	0
7968	166.68012	12711.321026033125	675.0497	0	16
7968	166.68012	12712.323326033125	509.90244	0	16
7968	166.68012	12713.071957465418	928.0516	0	0
7968	166.68012	12713.325626033125	677.3592	0	16
7968	166.68012	12715.076557465418	373.5489	0	16
7968	166.68012	12716.078857465418	446.8112	0	16
7968	166.68012	12717.081157465418	185.10963	0	16
7968	166.68012	12719.085757465418	248.94582	0	0
7968	166.68012	12721.344026033124	32.94462	0	0
7968	166.68012	12722.092657465415	437.13403	0	0
7968	166.68012	12724.097257465415	440.4589	0	0
7968	166.68012	12735.571103376875	82.932755	0	0
7968	166.68012	12735.571103376875	683.2078	0	0
7968	166.68012	12738.578003376875	289.52676	0	0
7968	166.68012	12738.578003376875	134.90208	0	0
7968	166.68012	12740.582603376875	315.28265	0	0
7968	166.68012	12740.582603376875	97.78411	0	0
7968	166.68012	12741.584903376875	148.03676	0	0
7968	166.68012	12741.584903376875	279.9234	0	0
7968	166.68012	12894.235522965	642.58044	0	0
7968	166.68012	12896.240122965	500.12402	0	16
7968	166.68012	12897.242422965	854.0852	0	16
7968	166.68012	12898.244722965	971.1501	0	784
7968	166.68012	12900.249322964999	1047.8635	0	0
7968	166.68012	12964.54624197781	818.4731	0	16
7968	166.68012	12965.548541977812	879.5258	0	784
7968	166.68012	12966.55084197781	504.16284	0	16
7968	166.68012	12969.557741977811	514.0938	0	0
7968	166.68012	12971.562341977811	770.97815	0	0
7968	166.68012	12975.571541977812	12.8250065	0	0
7968	166.68012	13077.758171714999	15.580599	0	0
7968	166.68012	13079.762771714999	534.2956	0	0
7968	166.68012	13083.771971715	1696.929	0	784
7968	166.68012	13084.774271715	433.43942	0	16
7968	166.68012	13085.776571714998	547.66693	0	16
7968	166.68012	13086.778871714998	615.6239	0	16
7968	166.68012	13144.453566287031	505.3709	0	0
7968	166.68012	13146.458166287031	750.72894	1	48
7968	166.68012	13147.460466287032	1445.8123	1	816
7968	166.68012	13148.462766287032	1223.5052	1	48
7968	166.68012	13158.47778593017	13.34073	0	16
7968	166.68012	13159.48008593017	67.1807	0	48
7968	166.68012	13160.446499280892	670.9459	0	48
7968	166.68012	13161.48468593017	879.3565	0	48
7968	166.68012	13162.486985930169	1958.2963	11518	112
7968	166.68012	13162.494525408125	481.31107	0	16
7968	166.68012	13162.495182137503	828.34204	0	16
7968	166.68012	13162.499539198907	60.183212	0	16
7968	166.68012	13162.504838476249	223.8876	0	16
7968	166.68012	13163.48928593017	3196.123	11518	112
7968	166.68012	13163.496825408125	974.6408	0	16
7968	166.68012	13163.497482137504	225.47368	0	16
7968	166.68012	13163.501839198907	243.22731	0	16
7968	166.68012	13163.507138476249	607.41	0	16
7968	166.68012	13164.491585930171	5011.3896	11518	112
7968	166.68012	13164.499125408125	982.1765	0	16
7968	166.68012	13164.499782137505	1567.3499	0	16
7968	166.68012	13164.504139198907	281.76184	0	16
7968	166.68012	13164.509438476249	236.88885	0	16
7968	166.68012	13165.49388593017	4809.55	11518	112
7968	166.68012	13165.501425408125	1138.9989	0	16
7968	166.68012	13165.502082137504	1189.4755	0	16
7968	166.68012	13165.506439198907	434.1755	0	16
7968	166.68012	13165.511738476249	176.65489	0	16
7968	166.68012	13166.496185930171	5345.9355	11518	112
7968	166.68012	13166.503725408124	645.0988	0	16
7968	166.68012	13167.498485930171	4884.6855	11518	112
7968	166.68012	13167.506025408124	428.8446	0	16
7968	166.68012	13167.506682137504	29.928667	0	16
7968	166.68012	13167.511039198907	863.0732	0	16
7968	166.68012	13167.516338476249	292.3646	0	16
7968	166.68012	13168.50078593017	3923.049	11518	112
7968	166.68012	13168.508325408124	237.9237	0	16
7968	166.68012	13168.513339198907	420.361	0	16
7968	166.68012	13169.503085930171	2038.4834	11518	112
7968	166.68012	13169.511282137506	234.91835	0	16
7968	166.68012	13169.515639198908	663.62616	0	16
7968	166.68012	13169.52093847625	103.4163	0	16
7968	166.68012	13170.50538593017	3029.7185	11518	112
7968	166.68012	13170.512925408124	193.79155	0	16
7968	166.68012	13170.513582137504	452.75183	0	16
7968	166.68012	13170.517939198908	494.893	0	16
7968	166.68012	13170.523238476248	114.41126	0	16
7968	166.68012	13171.50768593017	1606.1765	11518	112
7968	166.68012	13171.515225408124	44.018936	0	16
7968	166.68012	13171.515882137504	10.451243	0	0
7968	166.68012	13171.520239198908	450.60266	0	16
7968	166.68012	13171.525538476248	38.07559	0	16
7968	166.68012	13172.517525408124	23.380194	11518	112
7968	166.68012	13174.51458593017	382.60657	0	0
7968	166.68012	13175.51688593017	967.0097	0	0
7968	166.68012	13177.52148593017	19.55383	0	0
7968	166.68012	13187.562411514218	363.3154	0	0
7968	166.68012	13187.562411514218	92.2697	0	48
7968	166.68012	13188.461633348437	388.57507	0	48
7968	166.68012	13188.508365053012	32.54916	12114	112
7968	166.68012	13189.518689743203	1276.7618	12114	112
7968	166.68012	13189.527041469944	244.5936	0	16
7968	166.68012	13190.46623334844	373.26572	0	16
7968	166.68012	13190.512965053013	714.73755	0	16
7968	166.68012	13190.520989743201	1530.4688	12114	112
7968	166.68012	13190.529341469944	217.32462	0	16
7968	166.68012	13191.468533348438	429.1002	0	16
7968	166.68012	13191.515265053013	1565.0769	12114	112
7968	166.68012	13191.523289743203	1467.5073	0	16
7968	166.68012	13191.531641469943	347.90076	0	16
7968	166.68012	13191.571611514219	222.00607	0	16
7968	166.68012	13191.571611514219	402.2325	0	16
7968	166.68012	13192.470833348438	1008.23944	0	16
7968	166.68012	13192.517565053013	1790.4845	12114	112
7968	166.68012	13192.525589743203	786.75964	0	16
7968	166.68012	13192.573911514219	126.43601	0	16
7968	166.68012	13192.573911514219	407.24078	0	16
7968	166.68012	13193.473133348438	966.8233	0	16
7968	166.68012	13193.519865053013	2540.1284	12114	112
7968	166.68012	13193.576211514217	371.87616	0	16
7968	166.68012	13193.576211514217	290.6702	0	16
7968	166.68012	13194.475433348438	436.01614	0	16
7968	166.68012	13194.487762936562	47.62951	0	16
7968	166.68012	13194.522165053013	3019.5627	12114	112
7968	166.68012	13194.530189743204	818.977	0	16
7968	166.68012	13194.578511514217	140.86159	0	16
7968	166.68012	13194.578511514217	309.9347	0	16
7968	166.68012	13195.477733348438	1053.1378	0	16
7968	166.68012	13195.490062936562	118.059616	0	16
7968	166.68012	13195.524465053013	5199.964	12114	112
7968	166.68012	13195.532489743202	425.61316	0	16
7968	166.68012	13196.526765053013	1908.3901	12114	112
7968	166.68012	13197.494662936562	472.11124	0	16
7968	166.68012	13197.529065053013	2114.0508	12114	112
7968	166.68012	13197.537089743204	354.69498	0	16
7968	166.68012	13198.484633348437	387.45184	0	16
7968	166.68012	13198.496962936562	111.753136	0	16
7968	166.68012	13198.496962936562	451.6475	0	16
7968	166.68012	13198.531365053012	1847.4065	12114	112
7968	166.68012	13198.539389743202	130.62772	0	16
7968	166.68012	13198.547741469945	269.00943	0	16
7968	166.68012	13199.499262936562	374.87317	0	16
7968	166.68012	13199.533665053012	1309.871	12114	112
7968	166.68012	13200.501562936563	399.57037	0	16
7968	166.68012	13200.535965053012	1442.1984	12114	112
7968	166.68012	13201.491533348437	412.92673	0	16
7968	166.68012	13201.503862936563	475.8177	12114	112
7968	166.68012	13204.561541469942	56.845417	0	0
7968	166.68012	13205.513062936563	224.87152	0	0
7968	166.68012	13205.513062936563	144.57204	0	0
7968	166.68012	13205.547465053012	49.0306	0	0
7968	166.68012	13207.517662936561	53.40785	0	0
7968	166.68012	13207.517662936561	752.5911	0	0
7968	166.68012	13271.27862673625	447.7066	0	0
7968	166.68012	13273.28322673625	350.54816	0	0
7968	166.68012	13274.28552673625	439.32596	0	0
7968	166.68012	13277.292426736249	525.5538	0	16
7968	166.68012	13278.294726736249	592.80035	0	16
7968	166.68012	13279.297026736249	1027.9167	0	784
7968	166.68012	13294.042087808752	686.30035	0	0
7968	166.68012	13296.046687808752	521.2627	0	16
7968	166.68012	13297.048987808752	567.7075	0	16
7968	166.68012	13298.051287808752	817.3484	0	784
7968	166.68012	13299.05358780875	602.53436	0	16
7968	166.68012	13301.05818780875	390.77057	0	0
7968	166.68012	13420.716834783125	625.0533	0	0
7968	166.68012	13423.723734783125	844.7513	0	784
7968	166.68012	13424.726034783125	215.08052	0	16
7968	166.68012	13425.728334783125	148.76219	0	16
7968	166.68012	13426.730634783125	298.75488	0	16
7968	166.68012	13427.732934783122	369.41473	0	16
7968	166.68012	13474.692779831094	504.75287	0	16
7968	166.68012	13474.716651022502	209.34663	0	16
7968	166.68012	13475.695079831092	529.6375	0	16
7968	166.68012	13475.718951022502	219.61057	0	16
7968	166.68012	13476.721251022502	473.63992	0	48
7968	166.68012	13478.701979831092	942.906	1	48
7968	166.68012	13478.725851022502	390.69424	0	16
7968	166.68012	13479.704279831094	799.8502	1	48
7968	166.68012	13479.728151022502	304.50375	0	16
7968	166.68012	13480.706579831094	743.73083	1	48
7968	166.68012	13480.730451022502	306.7476	0	16
7968	166.68012	13482.711179831094	561.42065	0	0
7968	166.68012	13482.735051022502	232.4387	0	0
7968	166.68012	13487.722679831093	381.20856	0	0
7968	166.68012	13487.746551022503	157.69475	0	0
7968	166.68012	13488.724979831091	356.87686	0	0
7968	166.68012	13488.748851022501	147.60713	0	0
7968	166.68012	13500.675275631875	592.0645	0	784
7968	166.68012	13501.677575631873	462.61642	0	16
7968	166.68012	13502.679875631875	505.8531	0	16
7968	166.68012	13504.684475631873	869.3174	0	16
7968	166.68012	13505.686775631875	1210.1067	0	16
7968	166.68012	13506.689075631875	717.97943	0	16
7968	166.68012	13507.691375631874	427.80707	0	16
7968	166.68012	13508.693675631876	478.22156	0	16
7968	166.68012	13509.695975631874	450.36545	0	16
7968	166.68012	13514.707475631873	27.88825	0	0
7968	166.68012	13514.712253268593	128.60393	0	0
7968	166.68012	13517.719153268594	579.6785	0	16
7968	166.68012	13518.721453268592	603.0146	0	16
7968	166.68012	13519.723753268594	1382.283	0	784
7968	166.68012	13520.726053268594	594.16064	0	16
7968	166.68012	13521.728353268592	447.88306	0	16
7968	166.68012	13526.739853268593	387.9855	0	0
7968	166.68012	13527.56133624625	629.2664	0	16
7968	166.68012	13527.742153268593	1105.8389	0	0
7968	166.68012	13528.56363624625	762.8194	0	16
7968	166.68012	13529.56593624625	631.22296	0	16
7968	166.68012	13529.746753268593	11.869698	0	0
7968	166.68012	13530.568236246248	1170.8385	0	784
7968	166.68012	13535.579736246249	405.4015	0	0
7968	166.68012	13623.559915963908	532.79205	0	0
7968	166.68012	13623.559915963908	189.09938	0	0
7968	166.68012	13626.566815963908	460.0679	0	16
7968	166.68012	13627.569115963908	492.4341	0	16
7968	166.68012	13627.569115963908	178.91695	0	16
7968	166.68012	13628.57141596391	424.37628	0	16
7968	166.68012	13629.573715963908	395.09265	0	16
7968	166.68012	13629.573715963908	399.64722	0	16
7968	166.68012	13632.580615963909	155.46262	0	0
7968	166.68012	13632.580615963909	571.8934	0	0
7968	166.68012	13670.135914401406	628.52496	0	0
7968	166.68012	13673.142814401406	804.5413	0	16
7968	166.68012	13674.145114401406	481.25333	0	16
7968	166.68012	13675.147414401406	339.43335	0	16
7968	166.68012	13678.154314401405	619.3429	0	0
7968	166.68012	13680.158914401407	355.4079	0	0
7968	166.68012	13733.672487215626	382.07532	0	16
7968	166.68012	13734.674787215625	1032.1079	0	784
7968	166.68012	13735.677087215627	369.15317	0	16
7968	166.68012	13736.679387215625	431.36057	0	16
7968	166.68012	13737.681687215625	700.78046	0	16
7968	166.68012	13784.630133637293	368.70807	0	0
7968	166.68012	13787.637033637293	578.38275	0	16
7968	166.68012	13788.639333637293	636.41223	0	16
7968	166.68012	13789.641633637293	739.051	0	784
7968	166.68012	13791.64623363729	324.4848	0	0
7968	166.68012	13792.64853363729	255.10011	0	0
7968	166.68012	13798.66233363729	11.668895	0	0
7968	166.68012	13837.227273055469	117.04324	0	16
7968	166.68012	13838.22957305547	369.7952	0	16
7968	166.68012	13839.231873055469	293.15494	0	16
7968	166.68012	13840.23417305547	580.25903	0	16
7968	166.68012	13841.23647305547	670.64264	0	784
7968	166.68012	13843.241073055471	545.074	0	0
7968	166.68012	13852.98977782893	658.7579	0	784
7968	166.68012	13853.99207782893	348.95694	0	16
7968	166.68012	13854.99437782893	232.95076	0	16
7968	166.68012	13855.99667782893	304.00882	0	16
7968	166.68012	13858.001277828931	330.06647	0	16
7968	166.68012	13858.8864920275	621.08356	0	0
7968	166.68012	13859.003577828931	797.46173	0	784
7968	166.68012	13860.005877828931	315.39932	0	16
7968	166.68012	13861.8933920275	961.6573	0	0
7968	166.68012	13863.8979920275	891.14343	0	16
7968	166.68012	13864.9002920275	781.45496	0	16
7968	166.68012	13865.902592027498	1126.1179	0	784
7968	166.68012	13869.911792027498	827.77185	0	0
7968	166.68012	13871.916392027499	502.45868	0	0
7968	166.68012	13873.920992027499	585.3326	0	0
7968	166.68012	13882.366362283126	375.76846	0	16
7968	166.68012	13883.368662283126	447.93484	0	16
7968	166.68012	13883.368662283126	126.0758	0	16
7968	166.68012	13884.370962283127	342.4808	0	16
7968	166.68012	13885.373262283127	452.15662	0	16
7968	166.68012	13885.373262283127	158.28912	0	16
7968	166.68012	13887.377862283123	315.1656	0	0
7968	166.68012	13887.377862283123	299.51318	0	0
7968	166.68012	13889.382462283123	108.12654	0	0
7968	166.68012	13889.382462283123	162.58315	0	0
7968	166.68012	13890.384762283124	105.95365	0	0
7968	166.68012	13890.384762283124	588.33856	0	0
7968	166.68012	13893.391662283124	20.993559	0	0
7968	166.68012	13930.281430553749	182.36485	0	0
7968	166.68012	13932.286030553749	1187.6082	0	0
7968	166.68012	13934.290630553749	553.83417	0	16
7968	166.68012	13935.29293055375	520.4685	0	16
7968	166.68012	13936.29523055375	711.5869	0	16
7968	166.68012	13937.29753055375	493.09302	0	16
7968	166.68012	14116.903778819582	311.0819	0	0
7968	166.68012	14116.903778819582	29.127882	0	0
7968	166.68012	14118.908378819582	523.8535	0	16
7968	166.68012	14118.908378819582	399.3515	0	16
7968	166.68012	14119.910678819582	563.0328	0	16
7968	166.68012	14119.910678819582	122.692726	0	16
7968	166.68012	14120.912978819582	545.42773	0	16
7968	166.68012	14120.912978819582	136.37352	0	16
7968	166.68012	14121.915278819582	343.45047	0	16
7968	166.68012	14124.922178819581	208.86113	0	0
7968	166.68012	14124.922178819581	429.25006	0	0
7968	166.68012	14129.933678819581	15.44817	0	0
7968	166.68012	14134.262618402918	163.46454	0	0
7968	166.68012	14135.264918402918	517.17566	0	0
7968	166.68012	14137.269518402918	765.2672	0	16
7968	166.68012	14138.271818402918	515.8127	0	16
7968	166.68012	14139.274118402918	374.2949	0	16
7968	166.68012	14141.278718402915	204.55782	0	0
7968	166.68012	14217.874855702812	13.585597	0	0
7968	166.68012	14217.874855702812	305.04346	0	0
7968	166.68012	14218.877155702812	36.186283	0	0
7968	166.68012	14218.877155702812	322.94177	0	0
7968	166.68012	14222.886355702813	208.24171	0	16
7968	166.68012	14222.886355702813	110.541855	0	16
7968	166.68012	14223.513802091928	301.5612	0	16
7968	166.68012	14223.888655702813	225.57236	0	16
7968	166.68012	14223.888655702813	57.489784	0	16
7968	166.68012	14224.516102091926	671.2646	0	16
7968	166.68012	14224.890955702813	43.978107	0	16
7968	166.68012	14224.890955702813	220.26234	0	16
7968	166.68012	14225.518402091928	307.74362	0	16
7968	166.68012	14225.893255702813	196.2371	0	16
7968	166.68012	14225.893255702813	283.23633	0	16
7968	166.68012	14226.520702091926	420.69928	0	16
7968	166.68012	14228.525302091928	372.526	0	0
7968	166.68012	14231.532202091927	667.96643	0	0
7968	166.68012	14231.90705570281	21.907309	0	0
7968	166.68012	14231.90705570281	399.5171	0	0
7968	166.68012	14234.539102091927	19.903517	0	0
7968	166.68012	14395.508142233439	406.7789	0	0
7968	166.68012	14397.512742233437	162.24982	0	0
7968	166.68012	14400.519642233437	671.5613	0	784
7968	166.68012	14401.52194223344	521.6511	0	16
7968	166.68012	14402.52424223344	515.4628	0	16
7968	166.68012	14404.52884223344	520.76794	0	0
7968	166.68012	14407.53574223344	335.26273	0	0
7968	166.68012	14478.373505331072	13.489422	0	0
7968	166.68012	14479.375805331072	786.88885	0	0
7968	166.68012	14480.378105331072	146.85591	0	0
7968	166.68012	14482.382705331072	586.5359	0	0
7968	166.68012	14484.348565742945	221.57011	0	16
7968	166.68012	14484.387305331073	712.3911	0	16
7968	166.68012	14485.350865742945	449.3483	0	16
7968	166.68012	14485.389605331073	585.3714	0	16
7968	166.68012	14486.353165742945	392.18018	0	16
7968	166.68012	14486.391905331071	1009.3915	0	16
7968	166.68012	14487.355465742945	372.67438	0	16
7968	166.68012	14488.357765742945	434.20828	0	16
7968	166.68012	14488.396505331071	1513.345	0	784
7968	166.68012	14489.360065742945	452.87598	0	16
7968	166.68012	14489.398805331071	653.7007	0	16
7968	166.68012	14490.362365742943	461.1712	0	16
7968	166.68012	14490.401105331071	491.09976	0	16
7968	166.68012	14493.369265742944	300.95267	0	0
7968	166.68012	14496.376165742944	456.5051	0	0
7968	166.68012	14496.414905331072	19.182161	0	0
7968	166.68012	14607.688856501874	1215.4644	0	0
7968	166.68012	14607.688856501874	30.857227	0	0
7968	166.68012	14612.700356501875	416.1433	0	0
7968	166.68012	14612.700356501875	221.80057	0	0
7968	166.68012	14614.704956501875	203.99811	0	0
7968	166.68012	14614.704956501875	479.11664	0	0
7968	166.68012	14616.709556501874	134.60762	0	0
7968	166.68012	14616.709556501874	265.77512	0	0
7968	166.68012	14618.714156501874	48.192623	0	0
7968	166.68012	14618.714156501874	112.53643	0	0
7968	166.68012	14618.75913033	175.39124	0	0
7968	166.68012	14621.76603033	310.22186	0	16
7968	166.68012	14622.723356501874	33.10525	0	16
7968	166.68012	14622.76833033	354.9382	0	784
7968	166.68012	14622.76833033	286.20477	0	16
7968	166.68012	14623.77063033	325.06747	0	16
7968	166.68012	14625.775230329997	405.7756	0	0
7968	166.68012	14625.775230329997	214.44281	0	0
7968	166.68012	14627.779830329997	107.47051	0	0
7968	166.68012	14627.779830329997	652.0212	0	0
7968	166.68012	14685.936043600625	65.02376	0	16
7968	166.68012	14686.938343600623	379.24573	0	784
7968	166.68012	14687.940643600625	233.52771	0	16
7968	166.68012	14690.947543600625	452.4588	0	16
7968	166.68012	14691.949843600625	738.4848	0	16
7968	166.68012	14692.348305720625	148.71931	0	0
7968	166.68012	14692.952143600623	416.6257	0	16
7968	166.68012	14693.350605720625	383.83658	0	0
7968	166.68012	14694.956743600624	293.13586	0	0
7968	166.68012	14695.355205720625	307.45355	0	16
7968	166.68012	14696.357505720625	451.38358	0	16
7968	166.68012	14697.359805720625	335.7813	0	16
7968	166.68012	14697.963643600624	96.13715	0	0
7968	166.68012	14699.364405720622	316.90005	0	0
7968	166.68012	14699.968243600622	591.1402	0	0
7968	166.68012	14703.373605720622	464.0123	0	0
7968	166.68012	14727.062440913633	98.079155	0	0
7968	166.68012	14729.067040913635	226.00429	0	0
7968	166.68012	14732.073940913633	240.02867	0	16
7968	166.68012	14733.076240913633	263.2294	0	16
7968	166.68012	14734.078540913632	582.5997	0	784
7968	166.68012	14736.083140913634	402.55664	0	0
7968	166.68012	14739.396186803751	94.5463	0	0
7968	166.68012	14739.396186803751	511.0549	0	0
7968	166.68012	14741.40078680375	133.77669	0	16
7968	166.68012	14741.40078680375	444.24246	0	16
7968	166.68012	14742.403086803752	436.09714	0	16
7968	166.68012	14742.403086803752	135.1218	0	16
7968	166.68012	14743.40538680375	448.44235	0	784
7968	166.68012	14743.40538680375	124.4926	0	16
7968	166.68012	14744.40768680375	358.93564	0	16
7968	166.68012	14744.40768680375	105.60105	0	16
7968	166.68012	14747.41458680375	897.8939	0	0
7968	166.68012	14747.41458680375	42.144707	0	0
7968	166.68012	14836.903270841927	24.88106	0	0
7968	166.68012	14838.907870841926	285.9911	0	0
7968	166.68012	14841.914770841926	753.92303	0	16
7968	166.68012	14842.696802382501	274.43948	0	16
7968	166.68012	14842.917070841928	495.85413	0	16
7968	166.68012	14843.699102382501	564.8104	0	16
7968	166.68012	14843.919370841926	558.1677	0	16
7968	166.68012	14844.701402382501	574.27185	0	16
7968	166.68012	14844.921670841926	965.03735	0	784
7968	166.68012	14845.703702382501	114.58283	0	16
7968	166.68012	14846.706002382502	362.20154	0	16
7968	166.68012	14846.926270841926	641.95984	0	0
7968	166.68012	14847.928570841928	516.4163	0	0
7968	166.68012	14850.935470841929	70.88289	0	0
7968	166.68012	14852.7198023825	156.36758	0	0
7968	166.68012	14853.942370841927	12.6325655	0	0
7968	166.68012	14923.625652332812	18.39101	0	0
7968	166.68012	14924.627952332812	972.70703	0	0
7968	166.68012	14926.632552332812	719.684	0	0
7968	166.68012	14929.639452332813	375.2061	0	0
7968	166.68012	14930.641752332811	447.42624	0	0
7968	166.68012	14932.646352332813	301.95355	0	0
7968	166.68012	15002.565770955	372.8022	0	0
7968	166.68012	15003.312516445	10.875137	0	0
7968	166.68012	15004.314816445	39.49567	0	0
7968	166.68012	15005.572670955	529.279	0	0
7968	166.68012	15006.574970955	936.1665	0	0
7968	166.68012	15007.321716445	326.6233	0	0
7968	166.68012	15007.804545776822	114.98849	0	0
7968	166.68012	15008.579570955	461.30588	0	16
7968	166.68012	15008.806845776824	700.6716	0	0
7968	166.68012	15009.326316445	325.18066	0	16
7968	166.68012	15009.581870955	323.94962	0	16
7968	166.68012	15010.328616445	209.95619	0	16
7968	166.68012	15010.584170955	441.9291	0	16
7968	166.68012	15011.330916445	319.95267	0	16
7968	166.68012	15011.813745776824	356.60007	1	48
7968	166.68012	15012.816045776823	237.94048	1	48
7968	166.68012	15013.818345776825	404.00385	0	16
7968	166.68012	15014.820645776825	781.137	0	784
7968	166.68012	15015.340116444999	86.740875	0	0
7968	166.68012	15015.822945776823	333.26617	0	16
7968	166.68012	15016.342416444999	214.60803	0	0
7968	166.68012	15017.600270955	55.827946	0	0
7968	166.68012	15019.832145776825	87.11866	0	0
7968	166.68012	15021.836745776824	420.46228	0	0
7968	166.68012	15107.096404051561	345.26306	0	0
7968	166.68012	15109.101004051561	483.12723	0	16
7968	166.68012	15110.10330405156	890.86633	0	784
7968	166.68012	15111.105604051561	453.73428	0	16
7968	166.68012	15112.107904051561	388.35577	0	16
7968	166.68012	15118.12170405156	653.72076	0	0
7968	166.68012	15208.92445704875	1176.3378	0	784
7968	166.68012	15209.92675704875	333.91522	0	16
7968	166.68012	15210.92905704875	471.09235	0	16
7968	166.68012	15211.93135704875	347.68488	0	16
7968	166.68012	15216.942857048747	378.44412	0	0
7968	166.68012	15220.952057048748	11.076474	0	0
7968	166.68012	15229.207234843972	127.31706	0	0
7968	166.68012	15230.209534843973	144.73282	0	0
7968	166.68012	15233.216434843973	468.35257	0	784
7968	166.68012	15234.218734843971	434.00333	0	16
7968	166.68012	15235.221034843973	285.3136	0	16
7968	166.68012	15236.223334843973	281.20715	0	16
7968	166.68012	15239.674840519732	196.76358	0	0
7968	166.68012	15240.232534843974	81.83016	0	0
7968	166.68012	15241.679440519732	316.7613	0	0
7968	166.68012	15242.681740519733	835.51434	0	0
7968	166.68012	15244.686340519733	702.2364	0	784
7968	166.68012	15245.688640519733	483.58768	0	16
7968	166.68012	15246.690940519733	365.3918	0	16
7968	166.68012	15247.693240519731	553.0767	0	16
7968	166.68012	15249.697840519731	538.068	0	0
7968	166.68012	15251.22868354375	49.259045	0	0
7968	166.68012	15251.22868354375	225.30615	0	0
7968	166.68012	15252.704740519732	84.444405	0	0
7968	166.68012	15253.737430672654	259.17715	0	0
7968	166.68012	15255.237883543748	369.76193	0	16
7968	166.68012	15255.237883543748	110.59505	0	16
7968	166.68012	15255.742030672656	316.55646	0	0
7968	166.68012	15256.24018354375	427.21265	0	16
7968	166.68012	15256.24018354375	284.4513	0	16
7968	166.68012	15257.242483543749	339.56604	0	16
7968	166.68012	15257.242483543749	444.6341	0	16
7968	166.68012	15257.746630672656	386.67682	0	16
7968	166.68012	15258.24478354375	421.95105	0	16
7968	166.68012	15258.24478354375	50.782993	0	16
7968	166.68012	15258.748930672655	761.76556	0	16
7968	166.68012	15259.751230672657	871.73206	0	784
7968	166.68012	15260.753530672657	775.8744	0	16
7968	166.68012	15263.25628354375	107.23621	0	0
7968	166.68012	15263.25628354375	516.2886	0	0
7968	166.68012	15265.26088354375	338.30133	0	0
7968	166.68012	15265.26088354375	40.946404	0	0
7968	166.68012	15266.767330672656	54.457947	0	0
7968	166.68012	15268.771930672656	14.861253	0	0
7968	166.68012	15357.950801959463	398.11783	0	0
7968	166.68012	15358.152483932656	86.10272	0	0
7968	166.68012	15358.953101959463	369.62366	0	0
7968	166.68012	15361.960001959464	535.86035	0	16
7968	166.68012	15362.161683932656	714.2245	0	16
7968	166.68012	15362.962301959464	703.23145	0	16
7968	166.68012	15363.163983932656	855.99384	0	784
7968	166.68012	15363.964601959464	775.8353	0	16
7968	166.68012	15364.166283932656	369.3767	0	16
7968	166.68012	15364.929993130805	15.773024	0	0
7968	166.68012	15365.168583932656	611.76526	0	16
7968	166.68012	15365.969201959462	392.4452	0	0
7968	166.68012	15366.170883932657	615.5261	0	16
7968	166.68012	15366.971501959462	387.00482	0	0
7968	166.68012	15368.340345496874	500.65295	0	16
7968	166.68012	15369.342645496872	661.9081	0	16
7968	166.68012	15369.941493130806	405.92212	0	16
7968	166.68012	15370.344945496874	751.99426	0	784
7968	166.68012	15370.943793130806	492.49054	0	16
7968	166.68012	15370.980701959463	457.74228	0	16
7968	166.68012	15371.946093130806	251.55602	0	16
7968	166.68012	15371.983001959463	61.412643	0	16
7968	166.68012	15372.349545496872	324.46567	0	0
7968	166.68012	15372.948393130806	528.5805	0	16
7968	166.68012	15374.354145496873	305.07416	0	0
7968	166.68012	15374.952993130806	484.32053	0	0
7968	166.68012	15376.957593130805	852.2443	0	0
7968	166.68012	15381.969093130805	314.80447	0	0
7968	166.68012	15385.658529440469	451.20044	0	16
7968	166.68012	15386.660829440469	849.3089	0	784
7968	166.68012	15387.663129440469	595.59467	0	16
7968	166.68012	15390.670029440469	769.6009	0	16
7968	166.68012	15391.67232944047	843.5281	0	784
7968	166.68012	15392.674629440467	707.73517	0	16
7968	166.68012	15393.67692944047	573.7796	0	16
7968	166.68012	15429.36925316375	199.73293	0	0
7968	166.68012	15431.37385316375	649.0943	0	784
7968	166.68012	15432.37615316375	254.89275	0	16
7968	166.68012	15433.37845316375	258.10895	0	16
7968	166.68012	15434.38075316375	220.82227	0	16
7968	166.68012	15436.38535316375	338.9911	0	0
7968	166.68012	15437.387653163747	112.11087	0	0
7968	166.68012	15459.830343119109	336.98615	0	0
7968	166.68012	15462.83724311911	564.7392	0	16
7968	166.68012	15463.83954311911	662.95514	0	784
7968	166.68012	15464.84184311911	579.19727	0	16
7968	166.68012	15465.84414311911	158.64415	0	16
7968	166.68012	15469.853343119106	205.28772	0	0
7968	166.68012	15470.855643119106	562.67413	0	0
7968	166.68012	15472.860243119107	519.7165	0	0
7968	166.68012	15510.213216217811	441.44812	0	0
7968	166.68012	15511.215516217811	887.0076	0	0
7968	166.68012	15511.215516217811	800.5438	0	0
7968	166.68012	15513.220116217812	810.1872	0	0
7968	166.68012	15515.224716217812	593.4881	0	0
7968	166.68012	15515.224716217812	429.20215	0	0
7968	166.68012	15524.520805564374	29.259977	0	0
7968	166.68012	15530.534605564375	872.90295	0	784
7968	166.68012	15531.536905564375	843.10876	0	16
7968	166.68012	15532.539205564375	395.46906	0	16
7968	166.68012	15534.543805564374	485.80615	0	0
7968	166.68012	15535.546105564374	450.46997	0	0
7968	166.68012	15538.553005564374	832.0251	0	0
7968	166.68012	15562.356326757501	296.2929	0	0
7968	166.68012	15567.367826757501	779.79205	0	784
7968	166.68012	15568.370126757502	297.47623	0	16
7968	166.68012	15569.372426757502	288.40042	0	16
7968	166.68012	15570.374726757502	325.89658	0	16
7968	166.68012	15572.379326757502	404.46655	0	0
7968	166.68012	15576.388526757499	339.30585	0	0
7968	166.68012	15578.393126757499	392.3373	0	0
7968	166.68012	15668.314683151406	547.43524	0	0
7968	166.68012	15671.321583151406	1241.2646	0	16
7968	166.68012	15672.323883151406	434.43488	0	16
7968	166.68012	15673.326183151408	1607.8094	0	784
7968	166.68012	15674.328483151407	407.7633	0	16
7968	166.68012	15679.339983151407	929.88586	0	0
7968	166.68012	15703.867857694999	225.57945	0	0
7968	166.68012	15703.867857694999	110.91501	0	0
7968	166.68012	15705.872457694999	36.440212	0	16
7968	166.68012	15705.872457694999	227.95972	0	16
7968	166.68012	15706.874757694999	270.25845	0	16
7968	166.68012	15706.874757694999	175.56891	0	16
7968	166.68012	15707.877057695	288.53073	0	16
7968	166.68012	15707.877057695	27.696884	0	16
7968	166.68012	15708.879357695	280.77853	0	16
7968	166.68012	15708.879357695	213.04424	0	16
7968	166.68012	15709.881657695	182.26367	0	16
7968	166.68012	15710.883957695	208.67076	0	16
7968	166.68012	15710.883957695	155.29562	0	16
7968	166.68012	15713.890857694998	80.57164	0	0
7968	166.68012	15717.900057694998	10.64909	0	0
7968	166.68012	15749.19596144607	402.45593	0	16
7968	166.68012	15750.19826144607	940.714	0	16
7968	166.68012	15751.20056144607	1399.7883	0	784
7968	166.68012	15754.20746144607	424.49222	0	16
7968	166.68012	15755.20976144607	562.3575	0	784
7968	166.68012	15756.212061446071	341.9532	0	16
7968	166.68012	15756.830934234644	383.5219	0	0
7968	166.68012	15758.835534234642	828.42487	0	0
7968	166.68012	15759.21896144607	460.19205	0	0
7968	166.68012	15760.22126144607	460.6789	0	0
7968	166.68012	15762.844734234644	512.9193	0	16
7968	166.68012	15763.847034234645	607.23834	0	784
7968	166.68012	15764.849334234643	240.69002	0	16
7968	166.68012	15766.853934234643	430.24744	0	16
7968	166.68012	15767.856234234645	298.41553	0	16
7968	166.68012	15768.858534234645	443.7547	0	784
7968	166.68012	15769.860834234645	63.623417	0	16
7968	166.68012	15785.328006844533	259.89923	0	0
7968	166.68012	15787.332606844531	594.6445	0	16
7968	166.68012	15788.334906844531	695.70776	0	784
7968	166.68012	15789.337206844531	248.74518	0	16
7968	166.68012	15792.344106844532	620.045	0	0
7968	166.68012	15793.34640684453	597.1708	0	0
7968	166.68012	15795.351006844532	1202.7938	0	0
7968	166.68012	15796.35330684453	390.5431	0	0
7968	166.68012	15830.56269472625	533.0708	0	0
7968	166.68012	15832.56729472625	307.8617	0	0
7968	166.68012	15833.56959472625	869.2969	0	0
7968	166.68012	15835.57419472625	829.99054	0	0
7968	166.68012	15837.57879472625	942.4464	0	0
7968	166.68012	15840.585694726247	273.81415	0	0
7968	166.68012	15843.592594726248	623.7378	0	0
7968	166.68012	15844.594894726248	13.359471	0	0
7968	166.68012	16045.220517439375	839.8786	0	0
7968	166.68012	16048.227417439375	506.59085	0	16
7968	166.68012	16049.229717439375	572.74115	0	16
7968	166.68012	16050.232017439375	766.9973	0	16
7968	166.68012	16051.234317439372	1066.134	0	784
7968	166.68012	16054.547329275312	686.31744	0	0
7968	166.68012	16057.554229275313	902.19305	0	16
7968	166.68012	16058.556529275313	579.13586	0	16
7968	166.68012	16059.252717439373	478.99136	0	0
7968	166.68012	16059.558829275313	914.01355	0	784
7968	166.68012	16060.561129275311	358.8765	0	16
7968	166.68012	16063.568029275311	573.4081	0	0
7968	166.68012	16067.706624783124	17.659508	0	0
7968	166.68012	16071.715824783125	1336.983	0	0
7968	166.68012	16073.720424783125	425.33945	0	16
7968	166.68012	16074.722724783125	828.9967	0	16
7968	166.68012	16075.725024783125	402.264	0	16
7968	166.68012	16076.727324783124	587.0238	0	16
7968	166.68012	16077.729624783124	1191.5496	0	784
7968	166.68012	16083.743424783124	560.1376	0	0
7968	166.68012	16126.72357082	19.285427	0	0
7968	166.68012	16126.72357082	256.96567	0	0
7968	166.68012	16131.735070820001	217.25356	0	16
7968	166.68012	16131.735070820001	173.24832	0	16
7968	166.68012	16132.737370820001	237.81282	0	16
7968	166.68012	16132.737370820001	69.083885	0	16
7968	166.68012	16133.739670820001	237.24907	0	16
7968	166.68012	16133.739670820001	97.88546	0	16
7968	166.68012	16135.371784697812	320.45953	0	0
7968	166.68012	16135.744270820001	199.181	0	0
7968	166.68012	16135.744270820001	185.23729	0	0
7968	166.68012	16137.74887082	109.5801	0	0
7968	166.68012	16137.74887082	174.03937	0	0
7968	166.68012	16138.378684697815	655.0657	0	0
7968	166.68012	16139.909105184373	14.88588	0	0
7968	166.68012	16140.383284697815	203.6002	0	16
7968	166.68012	16141.385584697815	243.4134	0	16
7968	166.68012	16142.387884697813	246.69849	0	16
7968	166.68012	16142.76037082	11.220535	0	0
7968	166.68012	16142.76037082	260.2397	0	0
7968	166.68012	16144.920605184372	940.07025	0	784
7968	166.68012	16145.394784697815	168.06587	0	0
7968	166.68012	16145.922905184374	702.0803	0	16
7968	166.68012	16146.925205184372	597.7421	0	16
7968	166.68012	16147.927505184372	523.9165	0	16
7968	166.68012	16148.929805184374	389.95575	0	16
7968	166.68012	16149.932105184373	495.08777	0	16
7968	166.68012	16150.406284697814	455.6064	0	0
7968	166.68012	16150.934405184375	418.2343	0	16
7968	166.68012	16151.408584697814	13.579202	0	0
7968	166.68012	16151.936705184373	425.94135	0	16
7968	166.68012	16152.939005184373	284.06348	0	16
7968	166.68012	16157.950505184373	14.510543	0	0
7968	166.68012	16266.740742489064	332.34262	0	16
7968	166.68012	16267.743042489063	801.0041	0	16
7968	166.68012	16268.745342489065	777.95874	0	16
7968	166.68012	16269.747642489065	808.5024	0	16
7968	166.68012	16273.756842489063	355.6796	0	0
7968	166.68012	16354.57045707	374.41534	0	16
7968	166.68012	16355.57275707	506.53055	0	784
7968	166.68012	16356.57505707	392.80905	0	16
7968	166.68012	16357.57735707	334.04703	0	16
7968	166.68012	16358.57965707	347.83475	0	16
7968	166.68012	16359.58195707	219.07849	0	16
7968	166.68012	16364.593457069997	62.998135	0	0
7968	166.68012	16366.389685585626	562.28705	0	0
7968	166.68012	16368.394285585626	317.176	0	0
7968	166.68012	16370.398885585626	394.54373	0	16
7968	166.68012	16371.401185585626	548.7561	0	16
7968	166.68012	16372.403485585626	662.8625	0	784
7968	166.68012	16373.405785585626	430.291	0	16
7968	166.68012	16376.412685585623	153.44513	0	16
7968	166.68012	16377.414985585623	118.849396	0	16
7968	166.68012	16378.417285585623	129.91945	0	16
7968	166.68012	16394.107635880988	25.962656	0	0
7968	166.68012	16394.107635880988	11.222648	0	0
7968	166.68012	16400.12143588099	281.79312	0	16
7968	166.68012	16401.12373588099	360.67346	0	16
7968	166.68012	16401.12373588099	110.84091	0	16
7968	166.68012	16401.41863669	672.4931	0	0
7968	166.68012	16402.12603588099	336.86618	0	16
7968	166.68012	16402.12603588099	312.39026	0	16
7968	166.68012	16404.13063588099	235.7269	0	0
7968	166.68012	16404.13063588099	330.16257	0	0
7968	166.68012	16405.42783669	294.60815	0	0
7968	166.68012	16406.13523588099	127.80658	0	0
7968	166.68012	16407.43243669	378.14307	0	16
7968	166.68012	16408.43473669	556.1349	0	784
7968	166.68012	16409.14213588099	34.103874	0	0
7968	166.68012	16409.14213588099	274.01004	0	0
7968	166.68012	16409.43703669	360.334	0	16
7968	166.68012	16412.44393669	258.6043	0	0
7968	166.68012	16414.44853669	219.15868	0	0
7968	166.68012	16416.45313669	32.015175	0	0
7968	166.68012	16526.940615775355	109.68311	0	0
7968	166.68012	16526.940615775355	172.64146	0	0
7968	166.68012	16530.949815775355	312.66592	0	16
7968	166.68012	16531.952115775355	358.52817	0	16
7968	166.68012	16531.952115775355	125.44589	0	16
7968	166.68012	16531.964367695	85.44491	0	16
7968	166.68012	16531.964367695	29.896431	0	16
7968	166.68012	16532.954415775355	337.6173	0	16
7968	166.68012	16532.954415775355	103.60439	0	16
7968	166.68012	16532.966667695	36.894756	0	16
7968	166.68012	16532.966667695	120.22954	0	16
7968	166.68012	16533.956715775355	294.73132	0	16
7968	166.68012	16534.959015775356	240.08673	0	16
7968	166.68012	16534.971267695	168.51434	0	16
7968	166.68012	16535.973567695	172.52045	0	16
7968	166.68012	16535.973567695	247.95218	0	16
7968	166.68012	16536.963615775356	132.2333	0	16
7968	166.68012	16536.975867695	151.03387	0	16
7968	166.68012	16544.994267694998	10.254276	0	0
7968	166.68012	16545.979335195	12.016959	0	0
7968	166.68012	16547.983935195	87.600006	0	0
7968	166.68012	16550.990835195	382.07156	0	0
7968	166.68012	16552.995435195	535.5135	0	16
7968	166.68012	16552.995435195	76.450264	0	16
7968	166.68012	16553.997735195	548.24426	0	16
7968	166.68012	16553.997735195	95.902306	0	16
7968	166.68012	16555.000035195	77.79075	0	16
7968	166.68012	16555.000035195	516.2684	0	16
7968	166.68012	16557.004635195	341.81464	0	0
7968	166.68012	16560.011535194997	137.93123	0	0
7968	166.68012	16560.011535194997	200.95992	0	0
7968	166.68012	16562.016135194997	55.20692	0	0
7968	166.68012	16562.016135194997	34.353794	0	0
7968	166.68012	16573.14245316375	392.77127	0	0
7968	166.68012	16576.14935316375	200.66357	0	0
7968	166.68012	16579.15625316375	460.0861	0	16
7968	166.68012	16580.15855316375	265.51453	0	16
7968	166.68012	16581.16085316375	539.9239	0	16
7968	166.68012	16581.880501403542	15.078133	0	0
7968	166.68012	16581.880501403542	277.6024	0	0
7968	166.68012	16582.882801403543	35.573456	0	0
7968	166.68012	16582.882801403543	650.5827	0	0
7968	166.68012	16583.16545316375	324.1373	0	0
7968	166.68012	16584.167753163747	1081.4478	0	0
7968	166.68012	16584.887401403543	110.47601	0	0
7968	166.68012	16584.887401403543	285.45386	0	0
7968	166.68012	16585.889701403543	155.59964	0	0
7968	166.68012	16585.889701403543	86.40387	0	0
7968	166.68012	16587.894301403543	218.51039	0	16
7968	166.68012	16588.896601403543	223.92293	0	784
7968	166.68012	16588.896601403543	98.0693	0	16
7968	166.68012	16589.89890140354	211.0696	0	16
7968	166.68012	16589.89890140354	74.78357	0	16
7968	166.68012	16593.908101403544	231.47559	0	0
7968	166.68012	16593.908101403544	82.999985	0	0
7968	166.68012	16675.533537543542	764.2033	0	0
7968	166.68012	16679.542737543543	688.68115	0	784
7968	166.68012	16680.545037543543	380.89822	0	16
7968	166.68012	16681.54733754354	378.09003	0	16
7968	166.68012	16684.55423754354	464.86804	0	0
7968	166.68012	16685.55653754354	559.65607	0	0
7968	166.68012	16688.56343754354	361.56714	0	0
7968	166.68012	16690.56803754354	13.629195	0	0
7968	166.68012	16698.25219405156	311.65366	0	16
7968	166.68012	16699.25449405156	391.97012	0	16
7968	166.68012	16699.25449405156	192.55959	0	16
7968	166.68012	16700.256794051562	400.92676	0	16
7968	166.68012	16701.259094051562	458.02676	0	784
7968	166.68012	16701.259094051562	359.72797	0	16
7968	166.68012	16702.261394051562	244.03737	0	16
7968	166.68012	16702.261394051562	434.76218	0	16
7968	166.68012	16703.263694051562	382.57272	0	16
7968	166.68012	16703.263694051562	101.63817	0	16
7968	166.68012	16705.640115440536	694.57574	0	0
7968	166.68012	16709.649315440536	327.01108	0	0
7968	166.68012	16711.282094051563	16.680943	0	0
7968	166.68012	16711.282094051563	10.719098	0	0
7968	166.68012	16711.653915440536	412.47977	0	16
7968	166.68012	16712.656215440536	478.9231	0	784
7968	166.68012	16713.658515440537	470.09058	0	16
7968	166.68012	16714.660815440537	398.83136	0	16
7968	166.68012	16717.667715440533	362.15787	0	0
7968	166.68012	16721.654825749065	626.78455	0	0
7968	166.68012	16722.21111923625	384.6961	0	16
7968	166.68012	16723.21341923625	988.0345	0	784
7968	166.68012	16724.21571923625	584.7694	0	16
7968	166.68012	16724.661725749065	460.2147	0	0
7968	166.68012	16726.22031923625	354.72052	0	0
7968	166.68012	16726.666325749065	413.8004	0	16
7968	166.68012	16727.22261923625	1324.8865	0	0
7968	166.68012	16727.668625749066	783.99493	0	784
7968	166.68012	16728.670925749066	561.6906	0	16
7968	166.68012	16730.22951923625	724.4717	0	0
7968	166.68012	16788.893529893125	306.35135	0	0
7968	166.68012	16791.900429893125	653.95966	0	0
7968	166.68012	16793.905029893125	469.39893	0	16
7968	166.68012	16794.907329893125	356.79788	0	16
7968	166.68012	16795.909629893125	736.5732	0	784
7968	166.68012	16796.911929893125	543.6254	0	16
7968	166.68012	17115.044019413748	48.485535	0	0
7968	166.68012	17115.044019413748	284.82626	0	0
7968	166.68012	17117.04861941375	698.0317	0	0
7968	166.68012	17117.04861941375	159.60242	0	0
7968	166.68012	17120.05551941375	266.57547	0	16
7968	166.68012	17121.05781941375	575.797	0	784
7968	166.68012	17121.05781941375	361.67728	0	16
7968	166.68012	17122.06011941375	350.2733	0	16
7968	166.68012	17122.06011941375	27.292933	0	0
7968	166.68012	17124.06471941375	263.26022	0	0
7968	166.68012	17124.06471941375	93.072365	0	0
7968	166.68012	17129.07621941375	45.30126	0	0
7968	166.68012	17129.07621941375	365.07162	0	0
7968	166.68012	17130.07851941375	27.457401	0	0
7968	166.68012	17130.07851941375	361.1317	0	0
7968	166.68012	17163.672014875312	249.3572	0	0
7968	166.68012	17167.681214875312	407.04016	0	784
7968	166.68012	17168.683514875313	353.75128	0	16
7968	166.68012	17169.685814875313	398.63602	0	16
7968	166.68012	17171.690414875313	185.7586	0	0
7968	166.68012	17173.695014875313	155.47104	0	0
7968	166.68012	17175.69961487531	219.25893	0	0
7968	166.68012	17355.251148469062	26.83858	0	0
7968	166.68012	17355.251148469062	190.31105	0	0
7968	166.68012	17356.253448469062	53.669254	0	0
7968	166.68012	17356.253448469062	221.05249	0	0
7968	166.68012	17358.258048469062	56.98178	0	0
7968	166.68012	17358.258048469062	133.09929	0	0
7968	166.68012	17360.262648469063	202.63538	0	16
7968	166.68012	17360.262648469063	244.11525	0	784
7968	166.68012	17361.264948469063	177.10268	0	16
7968	166.68012	17362.267248469063	20.094662	0	16
7968	166.68012	17362.267248469063	211.79152	0	16
7968	166.68012	17363.269548469063	80.57127	0	16
7968	166.68012	17363.269548469063	192.39124	0	16
7968	166.68012	17367.278748469063	186.35231	0	0
7968	166.68012	17367.278748469063	68.79925	0	0
7968	166.68012	17496.656740145314	666.59515	0	16
7968	166.68012	17497.659040145314	325.1948	0	16
7968	166.68012	17497.82955472625	99.7508	0	0
7968	166.68012	17498.661340145314	498.32166	0	16
7968	166.68012	17498.83185472625	169.82578	0	0
7968	166.68012	17499.663640145314	703.5605	0	784
7968	166.68012	17500.665940145314	407.30292	0	16
7968	166.68012	17501.83875472625	382.85623	0	16
7968	166.68012	17502.84105472625	537.39874	0	16
7968	166.68012	17503.84335472625	940.637	0	784
7968	166.68012	17505.982050106253	34.373497	0	0
7968	166.68012	17506.850254726247	430.23904	0	0
7968	166.68012	17507.852554726247	192.5939	0	0
7968	166.68012	17508.988950106253	409.059	0	0
7968	166.68012	17509.68664014531	11.668039	0	0
7968	166.68012	17509.991250106254	490.00876	0	0
7968	166.68012	17511.995850106254	1393.7972	0	784
7968	166.68012	17512.998150106254	556.6728	0	16
7968	166.68012	17513.866354726248	12.342325	0	0
7968	166.68012	17514.000450106254	679.3885	0	16
7968	166.68012	17517.007350106254	579.5533	0	0
7968	166.68012	17518.009650106254	289.23068	0	0
7968	166.68012	17669.054902773125	277.30942	0	16
7968	166.68012	17670.057202773125	104.16391	0	16
7968	166.68012	17670.057202773125	341.46613	0	16
7968	166.68012	17671.059502773125	340.017	0	16
7968	166.68012	17671.059502773125	47.04582	0	16
7968	166.68012	17673.064102773125	269.91122	0	16
7968	166.68012	17673.064102773125	562.07764	0	784
7968	166.68012	17674.06640277312	217.80635	0	16
7968	166.68012	17674.06640277312	64.074974	0	16
7968	166.68012	17675.068702773122	165.62614	0	16
7968	166.68012	17675.068702773122	292.43274	0	16
7968	166.68012	17699.2891702512	467.73352	0	0
7968	166.68012	17703.298370251196	498.67804	0	16
7968	166.68012	17704.300670251196	485.56744	0	16
7968	166.68012	17705.302970251196	692.2545	0	784
7968	166.68012	17707.3075702512	267.65823	0	0
7968	166.68012	17709.312170251196	473.05414	0	0
7968	166.68012	17761.709848866874	428.33102	0	0
7968	166.68012	17762.712148866874	676.3715	0	0
7968	166.68012	17764.875986950414	306.84103	0	16
7968	166.68012	17765.719048866875	305.00293	0	0
7968	166.68012	17765.878286950418	538.2639	0	16
7968	166.68012	17766.880586950418	405.74597	0	16
7968	166.68012	17767.48472079645	65.011246	0	0
7968	166.68012	17767.723648866875	562.9461	0	784
7968	166.68012	17768.725948866875	473.1033	0	16
7968	166.68012	17769.48932079645	229.471	0	0
7968	166.68012	17769.728248866875	540.5461	0	16
7968	166.68012	17769.887486950414	332.06155	0	16
7968	166.68012	17770.889786950414	374.48447	0	16
7968	166.68012	17771.892086950415	336.32956	0	16
7968	166.68012	17772.49622079645	310.25385	0	16
7968	166.68012	17772.735148866872	409.68298	0	0
7968	166.68012	17772.878207560538	10.648712	0	16
7968	166.68012	17772.894386950415	340.32385	0	16
7968	166.68012	17773.49852079645	562.1222	0	16
7968	166.68012	17773.880507560534	35.402718	0	16
7968	166.68012	17773.89668695042	387.28928	0	16
7968	166.68012	17774.50082079645	761.0215	0	784
7968	166.68012	17774.739748866872	468.5133	0	0
7968	166.68012	17774.882807560538	63.916187	0	16
7968	166.68012	17774.89898695042	277.2464	0	16
7968	166.68012	17775.621349508336	143.46017	0	0
7968	166.68012	17775.621349508336	131.67169	0	0
7968	166.68012	17776.50542079645	426.87595	0	0
7968	166.68012	17777.625949508336	20.453068	0	0
7968	166.68012	17777.625949508336	186.57243	0	0
7968	166.68012	17777.88970756054	197.68973	0	0
7968	166.68012	17777.905886950415	90.129684	0	0
7968	166.68012	17778.51002079645	518.634	0	0
7968	166.68012	17778.628249508336	186.63261	0	0
7968	166.68012	17779.751248866873	375.23685	0	0
7968	166.68012	17779.89430756054	370.01138	0	16
7968	166.68012	17779.910486950415	55.532497	0	16
7968	166.68012	17780.896607560535	362.31406	0	16
7968	166.68012	17780.912786950415	32.52317	0	16
7968	166.68012	17781.635149508336	121.17451	0	0
7968	166.68012	17781.635149508336	223.50371	0	0
7968	166.68012	17781.898907560535	415.41727	0	784
7968	166.68012	17781.915086950416	23.109293	0	16
7968	166.68012	17782.51922079645	130.08655	0	0
7968	166.68012	17782.637449508336	151.10208	0	0
7968	166.68012	17782.637449508336	92.55253	0	0
7968	166.68012	17783.521520796447	419.6935	0	0
7968	166.68012	17785.90810756054	426.1823	0	0
7968	166.68012	17786.910407560536	60.352554	0	0
7968	166.68012	18056.003628183054	39.956905	0	0
7968	166.68012	18056.003628183054	78.10493	0	0
7968	166.68012	18057.005928183054	136.88828	0	0
7968	166.68012	18057.005928183054	275.17038	0	0
7968	166.68012	18059.9930111529	42.33865	0	16
7968	166.68012	18060.01282818305	340.10733	0	16
7968	166.68012	18060.01282818305	126.7184	0	16
7968	166.68012	18060.995311152896	54.061245	0	16
7968	166.68012	18061.01512818305	375.27008	0	784
7968	166.68012	18061.01512818305	56.71347	0	16
7968	166.68012	18062.01742818305	258.2633	0	16
7968	166.68012	18062.999911152896	139.83989	0	16
7968	166.68012	18063.01972818305	357.3972	0	16
7968	166.68012	18065.004511152896	109.687164	0	16
7968	166.68012	18065.024328183055	257.0072	0	16
7968	166.68012	18066.006811152896	175.54393	0	16
7968	166.68012	18066.02662818305	198.8275	0	16
7968	166.68012	18067.009111152896	117.304344	0	16
7968	166.68012	18067.028928183052	145.52138	0	16
7968	166.68012	18070.016011152897	217.37436	0	16
7968	166.68012	18070.035828183052	42.329086	0	16
7968	166.68012	18070.035828183052	74.850235	0	16
7968	166.68012	18071.018311152897	335.30746	0	784
7968	166.68012	18071.038128183052	25.632568	0	16
7968	166.68012	18071.038128183052	123.91824	0	16
7968	166.68012	18072.020611152897	244.18707	0	16
7968	166.68012	18072.040428183052	76.1926	0	16
7968	166.68012	18072.040428183052	14.898579	0	16
7968	166.68012	18074.025211152897	325.98993	0	0
7968	166.68012	18092.069026254736	133.0538	0	0
7968	166.68012	18092.069026254736	260.41895	0	0
7968	166.68012	18096.078226254733	366.49335	0	16
7968	166.68012	18096.078226254733	121.28565	0	16
7968	166.68012	18097.080526254733	136.914	0	16
7968	166.68012	18097.080526254733	372.06662	0	784
7968	166.68012	18098.082826254733	349.87778	0	16
7968	166.68012	18099.085126254737	241.16396	0	16
7968	166.68012	18101.089726254737	195.35602	0	0
7968	166.68012	18101.089726254737	465.4447	0	0
7968	166.68012	18102.092026254737	143.1567	0	0
7968	166.68012	18102.092026254737	34.900185	0	0
7968	166.68012	18136.593234090626	274.6583	0	0
7968	166.68012	18136.593234090626	142.29723	0	0
7968	166.68012	18138.597834090626	368.99744	0	16
7968	166.68012	18138.597834090626	42.025772	0	16
7968	166.68012	18139.600134090626	375.02704	0	784
7968	166.68012	18139.600134090626	119.70404	0	16
7968	166.68012	18140.602434090622	325.51474	0	16
7968	166.68012	18142.607034090623	255.07489	0	0
7968	166.68012	18142.607034090623	914.44336	0	0
7968	166.68012	18146.616234090627	67.07156	0	0
7968	166.68012	18146.616234090627	314.59106	0	0
7968	166.68012	18148.620834090623	25.806242	0	0
7968	166.68012	18148.620834090623	373.04758	0	0
7968	166.68012	18275.4840248825	358.12485	0	16
7968	166.68012	18276.4863248825	397.38577	0	16
7968	166.68012	18277.4886248825	541.52167	0	16
7968	166.68012	18278.4909248825	1026.1443	0	784
7968	166.68012	18281.166897394844	287.78268	0	16
7968	166.68012	18282.169197394844	280.32132	0	16
7968	166.68012	18283.171497394844	475.74533	0	784
7968	166.68012	18283.5024248825	625.65234	0	0
7968	166.68012	18284.5047248825	492.19473	0	0
7968	166.68012	18286.178397394844	306.5783	0	16
7968	166.68012	18287.180697394844	497.47272	0	784
7968	166.68012	18288.182997394844	412.22617	0	16
7968	166.68012	18289.185297394844	410.43295	0	16
7968	166.68012	18294.19679739484	320.36246	0	0
7968	166.68012	18396.898334001875	407.5858	0	0
7968	166.68012	18398.902934001875	767.37964	0	16
7968	166.68012	18399.905234001875	747.1209	0	16
7968	166.68012	18400.907534001875	1226.8978	0	784
7968	166.68012	18401.909834001875	422.59473	0	16
7968	166.68012	18408.925934001876	399.52087	0	0
7968	166.68012	18572.175101240784	450.8535	0	16
7968	166.68012	18573.177401240784	805.43677	0	784
7968	166.68012	18574.179701240784	428.90848	0	16
7968	166.68012	18575.18200124078	296.42453	0	16
7968	166.68012	18576.184301240784	184.48732	0	16
7968	166.68012	18577.186601240785	336.91425	0	16
7968	166.68012	18579.191201240785	371.3842	0	0
7968	166.68012	18583.20040124078	106.72157	0	784
7968	166.68012	18584.20270124078	23.168226	0	16
7968	166.68012	18585.205001240785	11.166883	0	16
7968	166.68012	18602.29129638812	31.902834	0	16
7968	166.68012	18602.29129638812	202.79855	0	16
7968	166.68012	18603.293596388125	68.01392	0	16
7968	166.68012	18603.293596388125	492.5877	0	784
7968	166.68012	18604.295896388125	122.386215	0	16
7968	166.68012	18604.295896388125	226.67119	0	16
7968	166.68012	18606.300496388125	264.19073	0	0
7968	166.68012	18606.300496388125	50.641937	0	0
7968	166.68012	18608.30509638812	356.39835	0	784
7968	166.68012	18609.30739638812	317.03622	0	16
7968	166.68012	18610.30969638812	306.27567	0	16
7968	166.68012	18611.31199638812	333.65997	0	16
7968	166.68012	18611.31199638812	238.71927	0	16
7968	166.68012	18612.314296388126	280.68542	0	16
7968	166.68012	18612.314296388126	223.91618	0	16
7968	166.68012	18613.316596388126	222.41867	0	16
7968	166.68012	18613.316596388126	89.06847	0	16
7968	166.68012	18615.321196388122	118.628334	0	0
7968	166.68012	18615.321196388122	267.80807	0	0
7968	166.68012	18620.332696388123	10.975398	0	0
7968	166.68012	18625.106198129735	446.8465	0	0
7968	166.68012	18628.113098129736	367.6201	0	0
7968	166.68012	18629.115398129736	321.16525	0	0
7968	166.68012	18631.119998129736	525.862	0	16
7968	166.68012	18632.122298129732	649.9689	0	784
7968	166.68012	18633.124598129732	501.0762	0	16
7968	166.68012	18635.129198129736	1169.4976	0	0
7968	166.68012	18635.70663767375	477.6341	0	0
7968	166.68012	18638.136098129737	284.78226	0	0
7968	166.68012	18638.71353767375	591.14044	0	0
7968	166.68012	18641.72043767375	769.0891	0	16
7968	166.68012	18642.145298129733	23.669954	0	0
7968	166.68012	18642.722737673746	626.8237	0	16
7968	166.68012	18643.725037673747	1102.4373	0	784
7968	166.68012	18646.731937673747	619.4199	0	0
7968	166.68012	18648.736537673747	296.10532	0	0
7968	166.68012	18652.745737673747	530.66504	0	0
7968	166.68012	18827.784753058906	263.8059	0	0
7968	166.68012	18829.789353058906	220.08833	0	0
7968	166.68012	18831.793953058906	300.441	0	16
7968	166.68012	18832.796253058907	219.07805	0	16
7968	166.68012	18833.798553058907	715.02405	0	784
7968	166.68012	18838.810053058904	192.34201	0	0
7968	166.68012	18842.819253058904	444.88312	0	0
7968	166.68012	18912.703545639288	20.027157	0	0
7968	166.68012	18912.703545639288	488.60626	0	0
7968	166.68012	18914.708145639288	79.19759	0	0
7968	166.68012	18914.708145639288	92.29978	0	0
7968	166.68012	18918.71734563929	266.5803	0	16
7968	166.68012	18918.71734563929	254.859	0	16
7968	166.68012	18919.71964563929	282.23462	0	16
7968	166.68012	18919.71964563929	268.6789	0	16
7968	166.68012	18920.72194563929	189.03813	0	16
7968	166.68012	18921.72424563929	238.60286	0	16
7968	166.68012	18921.72424563929	23.431776	0	16
7968	166.68012	18924.73114563929	124.134636	0	0
7968	166.68012	18924.73114563929	210.68025	0	0
7968	166.68012	18926.735745639286	61.457527	0	0
7968	166.68012	18926.735745639286	138.38055	0	0
7968	166.68012	18941.917177738036	29.134935	0	16
7968	166.68012	18941.917177738036	146.33815	0	16
7968	166.68012	18942.919477738036	168.15785	0	16
7968	166.68012	18942.919477738036	57.84912	0	16
7968	166.68012	18943.921777738036	177.49298	0	784
7968	166.68012	18943.921777738036	53.57472	0	16
7968	166.68012	18944.924077738036	28.884964	0	16
7968	166.68012	18944.924077738036	173.45877	0	16
7968	166.68012	18946.928677738037	134.88382	0	0
7968	166.68012	18949.935577738033	59.526257	0	0
7968	166.68012	18949.935577738033	326.18555	0	0
7968	166.68012	18950.937877738033	40.914497	0	0
7968	166.68012	18950.937877738033	288.1759	0	0
7968	166.68012	18965.72208818739	327.6133	0	16
7968	166.68012	18966.72438818739	84.708374	0	16
7968	166.68012	18967.72668818739	371.4251	0	784
7968	166.68012	18968.72898818739	88.46971	0	16
7968	166.68012	18969.731288187395	274.10925	0	16
7968	166.68012	18974.742788187392	296.17728	0	0
7968	166.68012	19078.047728977413	274.21146	0	0
7968	166.68012	19082.056928977414	424.27554	13676	112
7968	166.68012	19083.059228977414	461.29288	13676	112
7968	166.68012	19084.061528977414	796.2985	13676	112
7968	166.68012	19085.063828977414	437.7207	13676	112
7968	166.68012	19086.066128977414	348.83783	13676	112
7968	166.68012	19089.073028977415	156.77893	0	0
7968	166.68012	19092.079928977415	64.40127	0	16
7968	166.68012	19093.082228977415	490.44214	0	16
7968	166.68012	19094.079768000312	82.59556	0	16
7968	166.68012	19094.079768000312	162.03378	0	16
7968	166.68012	19095.082068000313	116.95329	0	16
7968	166.68012	19095.082068000313	30.642437	0	16
7968	166.68012	19097.086668000313	85.88827	0	16
7968	166.68012	19098.088968000313	183.41125	0	784
7968	166.68012	19098.088968000313	167.1089	0	16
7968	166.68012	19099.091268000313	130.28563	0	16
7968	166.68012	19100.093568000313	111.69899	0	16
7968	166.68012	19100.093568000313	165.8152	0	16
7968	166.68012	19101.857820718484	89.01872	0	0
7968	166.68012	19105.867020718484	271.76486	0	16
7968	166.68012	19106.869320718484	274.1777	0	16
7968	166.68012	19107.871620718484	576.8549	0	784
7968	166.68012	19108.873920718484	337.46082	0	16
7968	166.68012	19109.87622071848	257.53534	0	16
7968	166.68012	19110.87852071848	304.77777	0	16
7968	166.68012	19115.890020718485	81.80689	0	0
7968	166.68012	19116.89232071848	306.36276	0	0
7968	166.68012	19229.607889257502	507.68646	0	0
7968	166.68012	19229.607889257502	20.913668	0	0
7968	166.68012	19234.619389257503	426.69507	0	784
7968	166.68012	19234.619389257503	249.9281	0	16
7968	166.68012	19235.621689257503	289.97284	0	16
7968	166.68012	19236.623989257503	286.74075	0	16
7968	166.68012	19237.626289257503	294.5619	0	16
7968	166.68012	19239.630889257503	246.0843	0	0
7968	166.68012	19239.630889257503	542.72906	0	0
7968	166.68012	19519.727698731876	24.540934	0	0
7968	166.68012	19519.727698731876	66.38591	0	0
7968	166.68012	19520.729998731877	108.3258	0	0
7968	166.68012	19524.739198731877	250.88474	0	16
7968	166.68012	19525.741498731877	260.3939	0	784
7968	166.68012	19526.743798731877	243.39052	0	16
7968	166.68012	19526.743798731877	90.20211	0	16
7968	166.68012	19528.748398731877	175.8038	0	0
7968	166.68012	19528.748398731877	156.27435	0	0
7968	166.68012	19529.750698731877	137.08778	0	0
7968	166.68012	19529.750698731877	92.57245	0	0
7968	166.68012	19531.755298731878	71.47425	0	0
7968	166.68012	19531.755298731878	437.37054	0	0
7968	166.68012	19532.757598731878	48.081264	0	0
7968	166.68012	19532.757598731878	224.89124	0	0
7968	166.68012	19548.07378740375	27.019638	0	0
7968	166.68012	19550.07838740375	275.80832	0	0
7968	166.68012	19551.08068740375	238.54231	0	0
7968	166.68012	19554.087587403752	843.7225	0	784
7968	166.68012	19555.089887403752	297.03796	0	16
7968	166.68012	19556.092187403752	672.9268	0	16
7968	166.68012	19557.094487403752	274.414	0	16
7968	166.68012	19559.099087403752	317.48764	0	0
7968	166.68012	19560.101387403753	262.71954	0	0
7968	166.68012	19567.117487403753	10.23476	0	0
7968	166.68012	19757.021258345274	226.90164	0	0
7968	166.68012	19758.023558345274	501.3005	0	0
7968	166.68012	19762.032758345274	413.48175	0	16
7968	166.68012	19763.035058345275	420.88324	0	16
7968	166.68012	19764.037358345275	588.57166	0	16
7968	166.68012	19765.039658345275	614.4313	0	784
7968	166.68012	19767.044258345275	729.50916	0	0
7968	166.68012	19769.048858345275	452.9658	0	0
7968	166.68012	19812.336756735178	355.61023	0	16
7968	166.68012	19813.339056735178	313.04083	0	16
7968	166.68012	19813.463532588437	442.7356	0	16
7968	166.68012	19814.341356735178	180.79245	0	16
7968	166.68012	19814.465832588437	978.5662	0	784
7968	166.68012	19815.34365673518	307.74094	0	16
7968	166.68012	19815.468132588438	474.91547	0	16
7968	166.68012	19816.34595673518	457.52902	0	16
7968	166.68012	19816.47043258844	318.9355	0	16
7968	166.68012	19817.719580686608	10.292376	0	0
7968	166.68012	19818.721880686608	28.726559	0	0
7968	166.68012	19818.721880686608	369.9161	0	0
7968	166.68012	19819.352856735175	213.58041	0	0
7968	166.68012	19820.355156735175	286.8326	0	0
7968	166.68012	19820.479632588438	154.54231	0	16
7968	166.68012	19820.726480686608	123.81153	0	0
7968	166.68012	19820.726480686608	269.417	0	0
7968	166.68012	19821.48193258844	127.79395	0	16
7968	166.68012	19822.48423258844	435.5674	0	16
7968	166.68012	19823.733380686608	393.45108	0	0
7968	166.68012	19823.733380686608	101.58156	0	0
7968	166.68012	19826.74028068661	494.49298	0	16
7968	166.68012	19827.74258068661	496.55313	0	16
7968	166.68012	19827.74258068661	18.39103	0	0
7968	166.68012	19828.744880686605	332.2388	0	16
7968	166.68012	19829.74718068661	1206.5557	0	784
7968	166.68012	19829.74718068661	367.8428	0	16
7968	166.68012	19957.263429530936	630.9757	0	784
7968	166.68012	19957.263429530936	95.73058	0	16
7968	166.68012	19958.265729530936	159.35904	0	16
7968	166.68012	19958.265729530936	233.6146	0	16
7968	166.68012	19959.268029530936	234.67134	0	16
7968	166.68012	19959.268029530936	202.74614	0	16
7968	166.68012	19962.274929530937	412.74612	0	784
7968	166.68012	19962.274929530937	38.52344	0	0
7968	166.68012	19963.277229530937	408.09314	0	16
7968	166.68012	19964.279529530937	401.87387	0	16
7968	166.68012	19967.286429530934	239.23764	0	0
7968	166.68012	19969.291029530934	129.33408	0	0
7968	166.68012	19969.291029530934	404.24387	0	0
7968	166.68012	19973.300229530934	10.491847	0	0
7968	166.68012	19973.300229530934	22.07689	0	0
7968	166.68012	20160.4691711325	394.6821	0	0
7968	166.68012	20162.4737711325	639.1504	0	0
7968	166.68012	20166.4829711325	408.41174	0	16
7968	166.68012	20167.4852711325	629.978	0	784
7968	166.68012	20168.4875711325	311.43536	0	16
7968	166.68012	20171.494471132497	671.3753	0	0
7968	166.68012	20378.016667804997	211.80736	0	0
7968	166.68012	20379.018967804997	390.83447	0	0
7968	166.68012	20381.023567804998	550.4338	0	16
7968	166.68012	20382.025867804998	518.03735	0	16
7968	166.68012	20383.028167804998	283.60074	0	16
7968	166.68012	20385.032767804998	522.01495	0	0
7968	166.68012	20387.037367804995	520.6028	0	0
7968	166.68012	20511.895002534995	162.41606	0	0
7968	166.68012	20513.899602535	344.3225	0	784
7968	166.68012	20514.901902534995	203.77559	0	16
7968	166.68012	20515.904202534995	214.83633	0	16
7968	166.68012	20516.906502534996	260.25223	0	16
7968	166.68012	20670.3073443	167.66457	0	16
7968	166.68012	20671.3096443	232.25719	0	16
7968	166.68012	20672.3119443	255.08138	0	16
7968	166.68012	20673.3142443	269.91885	0	784
7968	166.68012	20674.3165443	260.72504	0	16
7968	166.68012	20683.337244299997	374.50995	0	0
7968	166.68012	20814.073740521562	708.6392	0	0
7968	166.68012	20818.082940521563	196.14825	0	16
7968	166.68012	20819.085240521563	253.72717	0	16
7968	166.68012	20820.087540521563	221.79053	0	16
7968	166.68012	20821.089840521563	532.0668	0	784
7968	166.68012	20824.096740521563	300.10544	0	0
7968	166.68012	20829.108240521564	262.48172	0	0
7968	166.68012	20850.66502252026	226.85387	0	0
7968	166.68012	20851.66732252026	276.51556	0	0
7968	166.68012	20854.67422252026	438.97916	0	0
7968	166.68012	20856.67882252026	191.79475	0	16
7968	166.68012	20857.681122520262	318.48135	0	784
7968	166.68012	20858.68342252026	288.22864	0	16
7968	166.68012	20860.688022520262	376.81433	0	0
7968	166.68012	20864.69722252026	154.23468	0	0
7968	166.68012	20867.70412252026	277.84985	0	0
7968	166.68012	20868.70642252026	464.53125	0	0
7968	166.68012	21166.547384113594	284.64767	0	0
7968	166.68012	21168.551984113594	227.56323	0	0
7968	166.68012	21170.556584113594	278.69098	0	16
7968	166.68012	21171.558884113594	334.94742	0	784
7968	166.68012	21172.561184113594	223.73422	0	16
7968	166.68012	21173.563484113594	265.9993	0	16
7968	166.68012	21176.125013676945	189.123	0	0
7968	166.68012	21176.125013676945	60.72687	0	0
7968	166.68012	21176.57038411359	377.56668	0	0
7968	166.68012	21178.129613676945	12.487077	0	0
7968	166.68012	21178.129613676945	132.4277	0	0
7968	166.68012	21180.134213676945	42.757595	0	16
7968	166.68012	21181.136513676945	205.86755	0	16
7968	166.68012	21182.138813676946	208.74197	0	784
7968	166.68012	21183.141113676946	202.18462	0	16
7968	166.68012	21183.141113676946	25.567957	0	16
7968	166.68012	21185.145713676946	150.72464	0	0
7968	166.68012	21185.145713676946	357.03076	0	0
7968	166.68012	21186.148013676946	120.05383	0	0
7968	166.68012	21186.148013676946	168.19714	0	0
7968	166.68012	21189.154913676946	45.641888	0	0
7968	166.68012	21189.154913676946	259.37646	0	0
7968	166.68012	21190.157213676946	502.08157	0	0
7968	166.68012	21190.157213676946	30.332426	0	0
7968	166.68012	21196.46134851768	878.79095	0	0
7968	166.68012	21199.46824851768	321.52353	0	784
7968	166.68012	21200.47054851768	278.89716	0	16
7968	166.68012	21201.47284851768	267.39923	0	16
7968	166.68012	21203.47744851768	115.5555	0	0
7968	166.68012	21205.482048517682	195.03514	0	0
7968	166.68012	21207.48664851768	332.34555	0	0
7968	166.68012	21210.49354851768	13.271323	0	0
7968	166.68012	21464.89735782281	487.8726	0	0
7968	166.68012	21468.90655782281	1137.3094	0	0
7968	166.68012	21470.91115782281	374.82642	0	0
7968	166.68012	21472.91575782281	228.19728	0	0
7968	166.68012	21473.91805782281	428.49966	0	0
7968	166.68012	21501.08593342549	759.6343	0	0
7968	166.68012	21503.09053342549	392.8214	0	0
7968	166.68012	21506.097433425486	259.7017	0	16
7968	166.68012	21507.09973342549	310.43747	0	16
7968	166.68012	21508.10203342549	367.1206	0	784
7968	166.68012	21509.10433342549	300.4102	0	16
7968	166.68012	21511.10893342549	438.1921	0	0
7968	166.68012	21517.12273342549	239.45425	0	0
7968	166.68012	21541.641436980713	311.7911	0	0
7968	166.68012	21542.643736980714	420.87057	0	0
7968	166.68012	21545.650636980714	677.7789	0	16
7968	166.68012	21546.652936980714	678.3376	0	16
7968	166.68012	21547.65523698071	1370.7443	0	784
7968	166.68012	21550.66213698071	354.36374	0	0
7968	166.68012	21551.66443698071	315.41397	0	0
7968	166.68012	21864.32554110895	305.34637	0	0
7968	166.68012	21866.33014110895	349.55774	0	0
7968	166.68012	21869.337041108945	460.58392	0	784
7968	166.68012	21870.33934110895	436.75864	0	16
7968	166.68012	21871.34164110895	377.89758	0	16
7968	166.68012	21873.34624110895	257.76974	0	0
7968	166.68012	21875.350841108946	259.70917	0	0
7968	166.68012	21876.353141108946	408.35715	0	0
7968	166.68012	21878.357741108946	1099.097	0	0
7968	166.68012	21924.969645772035	608.42426	0	0
7968	166.68012	21927.976545772035	336.6104	0	16
7968	166.68012	21928.978845772035	368.11572	0	16
7968	166.68012	21929.981145772035	827.49347	0	784
7968	166.68012	21930.983445772035	429.26746	0	16
7968	166.68012	21931.985745772035	402.1135	0	16
7968	166.68012	22025.148870120847	22.171167	0	0
7968	166.68012	22025.148870120847	335.33734	0	0
7968	166.68012	22026.151170120847	40.653236	0	0
7968	166.68012	22026.151170120847	17.230867	0	0
7968	166.68012	22028.155770120848	95.998116	0	0
7968	166.68012	22028.155770120848	142.99812	0	0
7968	166.68012	22031.162670120848	173.58911	0	16
7968	166.68012	22031.162670120848	174.43034	0	16
7968	166.68012	22032.164970120848	50.19742	0	16
7968	166.68012	22032.164970120848	181.73769	0	16
7968	166.68012	22033.167270120848	178.21425	0	16
7968	166.68012	22033.167270120848	98.87803	0	16
7968	166.68012	22034.16957012085	153.63516	0	16
7968	166.68012	22039.181070120845	50.596714	0	0
7968	166.68012	22039.181070120845	226.67757	0	0
7968	166.68012	22040.183370120845	34.91782	0	0
7968	166.68012	22040.183370120845	96.37467	0	0
7968	166.68012	22069.278131300234	316.31265	0	16
7968	166.68012	22070.280431300234	345.02753	0	16
7968	166.68012	22071.282731300234	389.7591	0	784
7968	166.68012	22072.285031300235	231.14955	0	16
7968	166.68012	22073.28733130024	331.00766	0	16
7968	166.68012	22074.28963130024	346.56552	0	16
7968	166.68012	22076.294231300235	210.91402	0	0
7968	166.68012	22081.305731300235	326.94894	0	0
7968	166.68012	22424.09148457778	85.98939	0	0
7968	166.68012	22426.09608457778	169.77856	0	0
7968	166.68012	22426.09608457778	299.06223	0	0
7968	166.68012	22428.10068457778	237.09933	0	16
7968	166.68012	22428.10068457778	37.29117	0	16
7968	166.68012	22429.10298457778	250.872	0	784
7968	166.68012	22429.10298457778	102.75597	0	16
7968	166.68012	22430.10528457778	169.16731	0	16
7968	166.68012	22432.10988457778	204.0982	0	0
7968	166.68012	22433.11218457778	120.62428	0	0
7968	166.68012	22433.11218457778	170.51033	0	0
7968	166.68012	22436.11908457778	74.62707	0	0
7968	166.68012	22436.11908457778	222.38388	0	0
7968	166.68012	22437.12138457778	51.941883	0	0
7968	166.68012	22437.12138457778	229.03798	0	0
7968	166.68012	22440.12828457778	13.898632	0	0
7968	166.68012	22446.238264656604	235.88507	0	0
7968	166.68012	22448.242864656608	359.58682	0	16
7968	166.68012	22449.245164656604	529.92065	0	784
7968	166.68012	22450.247464656608	235.63814	0	16
7968	166.68012	22451.249764656604	304.1709	0	16
7968	166.68012	22455.258964656605	108.03688	0	0
7968	166.68012	22457.263564656605	92.517586	0	0
7968	166.68012	22602.115701882245	272.8652	0	0
7968	166.68012	22607.877898787676	242.48288	0	16
7968	166.68012	22608.129501882246	114.964714	0	16
7968	166.68012	22608.880198787676	317.24332	0	16
7968	166.68012	22608.880198787676	785.5715	0	784
7968	166.68012	22609.131801882242	228.40724	0	16
7968	166.68012	22609.882498787676	253.85818	0	16
7968	166.68012	22610.134101882242	265.85983	0	16
7968	166.68012	22610.88479878768	337.18515	0	16
7968	166.68012	22610.88479878768	140.53448	0	16
7968	166.68012	22611.136401882246	396.00082	0	16
7968	166.68012	22613.141001882243	171.76457	0	0
7968	166.68012	22614.893998787677	189.12686	0	16
7968	166.68012	22614.893998787677	205.77551	0	16
7968	166.68012	22615.145601882243	230.85556	0	0
7968	166.68012	22615.896298787677	168.94307	0	16
7968	166.68012	22615.896298787677	144.50298	0	16
7968	166.68012	22616.898598787677	105.64079	0	16
7968	166.68012	22616.898598787677	125.72762	0	16
7968	166.68012	22617.150201882247	126.30596	0	0
7968	166.68012	22678.974872485313	169.34004	0	16
7968	166.68012	22679.977172485313	415.30405	0	784
7968	166.68012	22680.97947248531	205.19016	0	16
7968	166.68012	22681.981772485313	195.66429	0	16
7968	166.68012	22683.98637248531	155.71236	0	0
7968	166.68012	22687.99557248531	189.73024	0	0
7968	166.68012	22688.997872485314	351.4102	0	0
7968	166.68012	22740.131205860358	234.84988	0	0
7968	166.68012	22745.14270586036	303.47076	0	784
7968	166.68012	22746.14500586036	149.72	0	16
7968	166.68012	22747.14730586036	248.94478	0	16
7968	166.68012	22748.14960586036	230.61447	0	16
7968	166.68012	22749.15190586036	135.29013	0	16
7968	166.68012	22755.165705860356	17.63415	0	0
7968	166.68012	22757.170305860356	250.79839	0	0
7968	166.68012	22844.325397504195	87.35258	0	16
7968	166.68012	22845.327697504195	420.03665	0	16
7968	166.68012	22846.329997504195	323.74634	0	16
7968	166.68012	22847.3322975042	214.15901	0	16
7968	166.68012	22848.3345975042	657.7602	0	16
7968	166.68012	22851.341497504196	198.96922	0	0
7968	166.68012	22853.346097504196	132.15639	0	0
7968	166.68012	22905.8935099949	11.174808	0	0
7968	166.68012	22905.8935099949	223.89635	0	0
7968	166.68012	22911.9073099949	201.27573	0	16
7968	166.68012	22912.9096099949	233.67615	0	16
7968	166.68012	22912.9096099949	40.294434	0	16
7968	166.68012	22913.9119099949	295.43207	0	784
7968	166.68012	22913.9119099949	252.6021	0	16
7968	166.68012	22914.914209994902	255.69916	0	16
7968	166.68012	22914.914209994902	13.003456	0	0
7968	166.68012	22915.916509994902	243.56282	0	16
7968	166.68012	22915.916509994902	41.924995	0	16
7968	166.68012	22918.9234099949	152.07387	0	0
7968	166.68012	22923.9349099949	28.025984	0	0
7968	166.68012	22923.9349099949	589.7497	0	0
7968	166.68012	23089.637289477498	409.99838	0	16
7968	166.68012	23090.639589477498	418.09894	0	784
7968	166.68012	23091.605706783794	65.28615	0	16
7968	166.68012	23092.608006783794	225.0439	0	16
7968	166.68012	23093.610306783794	135.62733	0	16
7968	166.68012	23094.6487894775	234.19801	0	16
7968	166.68012	23095.6510894775	192.24467	0	16
7968	166.68012	23096.6533894775	359.47104	0	16
7968	166.68012	23097.619506783794	302.724	0	16
7968	166.68012	23098.621806783794	545.92065	0	784
7968	166.68012	23099.624106783795	366.7805	0	16
7968	166.68012	23099.6602894775	288.15234	0	16
7968	166.68012	23100.6625894775	117.60572	0	16
7968	166.68012	23102.63100678379	190.19566	0	0
7968	166.68012	23103.63330678379	153.8795	0	0
7968	166.68012	23106.64020678379	55.03981	0	0
7968	166.68012	24247.963498127054	42.984432	0	0
7968	166.68012	24247.963498127054	402.9869	0	0
7968	166.68012	24252.974998127058	12.957639	0	16
7968	166.68012	24252.974998127058	180.97472	0	16
7968	166.68012	24253.977298127054	20.529354	0	16
7968	166.68012	24253.977298127054	192.82272	0	16
7968	166.68012	24254.979598127058	193.27882	0	16
7968	166.68012	24254.979598127058	79.69427	0	16
7968	166.68012	24255.98189812706	183.03825	0	16
7968	166.68012	24255.98189812706	53.340378	0	16
7968	166.68012	24256.808147740936	270.91217	0	0
7968	166.68012	24257.810447740936	30.838406	0	0
7968	166.68012	24257.98649812706	140.44926	0	0
7968	166.68012	24257.98649812706	48.42331	0	0
7968	166.68012	24258.98879812706	114.50616	0	0
7968	166.68012	24260.817347740936	87.994514	0	16
7968	166.68012	24261.819647740936	151.56944	0	16
7968	166.68012	24262.821947740937	153.32172	0	16
7968	166.68012	24264.826547740937	131.8346	0	16
7968	166.68012	24265.828847740937	264.00882	0	784
7968	166.68012	24266.831147740937	135.0988	0	16
7968	166.68012	24268.835747740937	133.91406	0	0
7968	166.68012	24271.842647740938	59.76165	0	0
7968	166.68012	24272.844947740934	42.95176	0	0
7968	166.68012	24453.06552948161	131.75705	0	0
7968	166.68012	24455.070129481614	48.84159	0	16
7968	166.68012	24456.07242948161	389.83673	0	16
7968	166.68012	24457.074729481614	409.8606	0	784
7968	166.68012	24460.081629481614	388.01282	0	0
7968	166.68012	24461.08392948161	160.2548	0	0
7968	166.68012	24464.09082948161	363.02057	0	0
7968	166.68012	24673.233546213527	216.98138	0	0
7968	166.68012	24674.235846213527	230.12277	0	0
7968	166.68012	24677.242746213527	295.2251	0	16
7968	166.68012	24678.245046213528	322.206	0	784
7968	166.68012	24679.247346213528	253.11237	0	16
7968	166.68012	24680.249646213528	163.05963	0	16
7968	166.68012	24681.251946213528	248.77814	0	16
7968	166.68012	24684.258846213528	502.5036	0	0
7968	166.68012	24687.265746213525	361.0508	0	0
7968	166.68012	24688.26804621353	169.62437	0	0
7968	166.68012	24705.423584434466	245.34456	0	0
7968	166.68012	24710.435084434466	258.45395	0	784
7968	166.68012	24711.437384434466	250.10999	0	16
7968	166.68012	24712.439684434466	218.11119	0	16
7968	166.68012	24713.441984434467	233.36502	0	16
7968	166.68012	24714.444284434467	265.68988	0	16
7968	166.68012	24716.448884434463	298.3109	0	0
7968	166.68012	24717.451184434463	518.50397	0	0
7968	166.68012	24720.458084434464	341.00842	0	16
7968	166.68012	24721.460384434464	84.36819	0	16
7968	166.68012	24722.462684434464	368.3936	0	784
7968	166.68012	25378.38454064938	439.3293	0	0
7968	166.68012	25379.386840649375	272.09366	0	0
7968	166.68012	25383.396040649375	298.72296	0	0
7968	166.68012	25385.400640649375	190.41252	0	0
7968	166.68012	25387.40524064938	268.5477	0	0
7968	166.68012	25389.409840649376	244.66048	0	0
7968	166.68012	25391.414440649376	70.16238	0	0
7968	166.68012	25436.651101175	27.66192	0	0
7968	166.68012	25439.658001175	524.1014	0	784
7968	166.68012	25439.658001175	127.982346	0	16
7968	166.68012	25440.660301175	176.85214	0	16
7968	166.68012	25440.660301175	114.11707	0	16
7968	166.68012	25441.662601175	207.84605	0	16
7968	166.68012	25443.667201175	383.29987	0	0
7968	166.68012	25443.667201175	298.64404	0	0
7968	166.68012	25445.671801175	234.49342	0	0
7968	166.68012	25448.678701175	219.0267	0	0
7968	166.68012	25448.678701175	65.50693	0	0
7968	166.68012	25450.683301175	138.77136	0	16
7968	166.68012	25451.685601175	103.90445	0	16
7968	166.68012	25451.685601175	477.26355	0	784
7968	166.68012	25452.687901175	74.88579	0	16
7968	166.68012	25453.690201175	52.042423	0	16
7968	166.68012	25453.690201175	29.368832	0	16
7968	166.68012	26393.794819220802	970.0939	0	0
7968	166.68012	26398.8063192208	94.41714	0	0
7968	166.68012	26398.8063192208	227.86319	0	0
7968	166.68012	26401.8132192208	170.50215	0	16
7968	166.68012	26402.815519220803	189.8247	0	16
7968	166.68012	26402.815519220803	310.59897	0	784
7968	166.68012	26403.817819220803	193.60864	0	16
7968	166.68012	26403.817819220803	77.801704	0	16
7968	166.68012	26404.8201192208	187.16449	0	16
7968	166.68012	26404.8201192208	14.148963	0	16
7968	166.68012	26408.8293192208	75.550285	0	0
7968	166.68012	26408.8293192208	101.6461	0	0
7968	166.68012	26409.831619220804	78.463455	0	0
7968	166.68012	26409.831619220804	61.022163	0	0
7968	166.68012	26413.8408192208	19.315454	0	0
7968	166.68012	26413.8408192208	136.09085	0	0
7968	166.68012	26415.845419220805	358.0976	0	0
7968	166.68012	26537.984163819558	71.857155	0	0
7968	166.68012	26537.984163819558	177.74438	0	0
7968	166.68012	26539.988763819558	252.97272	0	16
7968	166.68012	26539.988763819558	497.04178	0	784
7968	166.68012	26540.991063819558	274.45758	0	16
7968	166.68012	26540.991063819558	77.605705	0	16
7968	166.68012	26541.993363819554	281.16043	0	16
7968	166.68012	26541.993363819554	170.806	0	16
7968	166.68012	26542.995663819558	272.98373	0	16
7968	166.68012	26542.995663819558	11.181312	0	0
7968	166.68012	26545.000263819555	217.62946	0	0
7968	166.68012	26550.011763819555	62.691647	0	0
7968	166.68012	26550.011763819555	171.1401	0	0
7968	166.68012	26553.018663819556	369.201	0	0
7968	166.68012	26553.018663819556	19.01209	0	0
7968	166.68012	26554.020963819556	11.987988	0	0
7968	166.68012	26841.554262389374	11.510762	0	0
7968	166.68012	26841.554262389374	150.23865	0	0
7968	166.68012	26848.570362389375	173.65549	0	16
7968	166.68012	26849.572662389375	190.26532	0	16
7968	166.68012	26849.572662389375	58.78128	0	16
7968	166.68012	26850.574962389375	196.83038	0	784
7968	166.68012	26851.577262389375	192.98013	0	16
7968	166.68012	26851.577262389375	151.66801	0	16
7968	166.68012	26852.579562389375	179.9104	0	16
7968	166.68012	26853.581862389376	176.60127	0	16
7968	166.68012	26853.581862389376	159.95528	0	16
7968	166.68012	26857.591062389372	65.30256	0	0
7968	166.68012	26857.591062389372	168.41928	0	0
7968	166.68012	26957.84129729	166.86874	0	16
7968	166.68012	26958.843597289997	195.19023	0	16
7968	166.68012	26958.843597289997	314.02994	0	784
7968	166.68012	26959.84589729	99.23092	0	16
7968	166.68012	26959.84589729	214.6433	0	16
7968	166.68012	26960.84819729	222.84909	0	16
7968	166.68012	26960.84819729	61.44496	0	16
7968	166.68012	26961.850497289997	203.89655	0	16
7968	166.68012	26962.85279729	205.12529	0	16
7968	166.68012	26962.85279729	32.821327	0	16
7968	166.68012	26967.864297289998	75.69878	0	0
7968	166.68012	26967.864297289998	211.80496	0	0
7968	166.68012	26973.87809729	197.23076	0	0
7968	166.68012	27119.463108612377	260.95187	0	16
7968	166.68012	27120.46540861238	552.41907	0	784
7968	166.68012	27121.46770861238	239.12167	0	16
7968	166.68012	27122.470008612378	179.4655	0	16
7968	166.68012	27123.47230861238	221.08748	0	16
7968	166.68012	27125.476908612378	379.1655	0	0
7968	166.68012	27127.48150861238	229.8878	0	0
7968	166.68012	27129.48610861238	86.47022	0	0
7968	166.68012	27157.650710308437	170.5443	0	0
7968	166.68012	27157.650710308437	15.370369	0	0
7968	166.68012	27159.655310308437	53.212738	0	0
7968	166.68012	27159.655310308437	81.55522	0	0
7968	166.68012	27162.662210308437	481.17615	0	0
7968	166.68012	27162.662210308437	168.89923	0	0
7968	166.68012	27163.664510308437	212.74701	0	0
7968	166.68012	27163.664510308437	52.80257	0	0
7968	166.68012	27165.669110308438	277.75925	0	16
7968	166.68012	27165.669110308438	37.442085	0	16
7968	166.68012	27166.67141030844	200.78232	0	16
7968	166.68012	27167.673710308438	278.5503	0	784
7968	166.68012	27168.676010308438	271.58063	0	16
7968	166.68012	27168.676010308438	70.06456	0	16
7968	166.68012	27169.67831030844	244.17464	0	16
7968	166.68012	27170.68061030844	184.29103	0	16
7968	166.68012	27174.68981030844	76.57231	0	0
7968	166.68012	27177.69671030844	24.726917	0	0
7968	166.68012	27880.352873977914	181.61192	0	0
7968	166.68012	27881.355173977914	449.27524	0	0
7968	166.68012	27884.362073977914	375.3177	0	16
7968	166.68012	27885.364373977915	347.31424	0	16
7968	166.68012	27886.366673977915	391.18668	0	784
7968	166.68012	27888.371273977915	294.30682	0	0
7968	166.68012	27890.37587397791	183.95068	0	784
7968	166.68012	27891.37817397791	143.08797	0	16
7968	166.68012	27892.38047397791	172.97919	0	16
7968	166.68012	27893.38277397791	150.12126	0	16
7968	166.68012	27894.38507397791	258.49066	0	784
7968	166.68012	27930.23653703609	23.33841	0	0
7968	166.68012	27930.23653703609	315.33627	0	0
7968	166.68012	27932.241137036093	69.17768	0	0
7968	166.68012	27932.241137036093	186.9771	0	0
7968	166.68012	27937.252637036094	554.51	0	784
7968	166.68012	27937.252637036094	254.79451	0	16
7968	166.68012	27938.254937036094	272.8254	0	16
7968	166.68012	27938.254937036094	70.58021	0	16
7968	166.68012	27939.25723703609	210.33302	0	16
7968	166.68012	27940.259537036094	139.09814	0	16
7968	166.68012	27940.259537036094	266.95944	0	16
7968	166.68012	27943.26643703609	181.7833	0	0
7968	166.68012	27943.26643703609	87.1561	0	0
7968	166.68012	27944.268737036095	147.04561	0	0
7968	166.68012	27944.268737036095	139.0933	0	0
7968	166.68012	27947.275637036095	62.177944	0	0
7968	166.68012	27947.275637036095	200.36177	0	0
7968	166.68012	27948.27793703609	43.53971	0	0
7968	166.68012	28800.12602788896	31.798725	0	16
7968	166.68012	28801.12832788896	49.26396	0	16
7968	166.68012	28801.12832788896	154.71037	0	784
7968	166.68012	28802.13062788896	140.97955	0	16
7968	166.68012	28804.13522788896	98.59634	0	0
7968	166.68012	28807.14212788896	14.709787	0	0
7968	166.68012	28807.14212788896	157.5936	0	0
7968	166.68012	28808.14442788896	156.6936	0	0
7968	166.68012	28808.14442788896	27.418747	0	0
7968	166.68012	28811.151327888958	116.89134	0	0
7968	166.68012	28811.151327888958	243.51749	0	0
7968	166.68012	28813.15592788896	78.200424	0	0
7968	166.68012	28813.15592788896	18.958862	0	0
7968	166.68012	28814.15822788896	60.472126	0	0
7968	166.68012	28814.15822788896	39.94303	0	0
7968	166.68012	28819.169727888962	10.145837	0	0
7968	166.68012	28819.169727888962	218.18921	0	0
7968	166.68012	29250.483520185673	32.07677	0	16
7968	166.68012	29250.483520185673	38.501682	0	16
7968	166.68012	29250.509508623865	66.074936	0	16
7968	166.68012	29250.509508623865	79.30961	0	16
7968	166.68012	29251.511808623865	47.83507	0	16
7968	166.68012	29252.48812018567	62.59734	0	16
7968	166.68012	29252.514108623865	128.94424	0	784
7968	166.68012	29254.492720185674	27.283016	0	0
7968	166.68012	29254.492720185674	93.346115	0	0
7968	166.68012	29254.518708623866	56.20028	0	0
7968	166.68012	29254.518708623866	192.28365	0	0
7968	166.68012	29256.497320185674	104.27289	0	16
7968	166.68012	29256.523308623866	227.4264	0	16
7968	166.68012	29257.49962018567	111.09266	0	16
7968	166.68012	29257.49962018567	42.850586	0	16
7968	166.68012	29257.525608623866	228.83974	0	784
7968	166.68012	29257.525608623866	88.267914	0	16
7968	166.68012	29258.501920185674	98.117065	0	16
7968	166.68012	29258.52790862387	219.52267	0	16
7968	166.68012	29264.244519506796	98.41784	0	0
7968	166.68012	29264.244519506796	15.559972	0	0
7968	166.68012	29265.246819506792	132.6882	0	0
7968	166.68012	29267.251419506796	67.48492	0	0
7968	166.68012	29267.251419506796	198.21443	0	0
7968	166.68012	29268.550908623867	16.82896	0	0
7968	166.68012	29269.256019506793	234.84714	0	16
7968	166.68012	29269.256019506793	53.985565	0	16
7968	166.68012	29270.258319506796	236.50896	0	16
7968	166.68012	29270.258319506796	18.164062	0	0
7968	166.68012	29271.260619506793	227.0726	0	16
7968	166.68012	29271.260619506793	270.86853	0	784
7968	166.68012	29274.267519506793	150.45587	0	0
7968	166.68012	29274.267519506793	154.7251	0	0
7968	166.68012	29275.269819506793	125.68902	0	0
7968	166.68012	29275.269819506793	92.35847	0	0
7968	166.68012	29280.281319506794	26.369547	0	0
7968	166.68012	29280.281319506794	130.85228	0	0
7968	166.68012	32000.319124712732	177.20506	0	0
7968	166.68012	32000.319124712732	67.51302	0	0
7968	166.68012	32002.323724712736	246.51659	0	16
7968	166.68012	32002.323724712736	107.06595	0	16
7968	166.68012	32003.326024712733	268.8375	0	16
7968	166.68012	32003.326024712733	27.282934	0	16
7968	166.68012	32004.328324712737	279.39142	0	784
7968	166.68012	32004.328324712737	153.47108	0	16
7968	166.68012	32005.330624712737	277.44144	0	16
7968	166.68012	32005.330624712737	209.28183	0	16
7968	166.68012	32010.342124712737	146.09499	0	0
7968	166.68012	32010.342124712737	418.66998	0	0
7968	166.68012	32013.349024712737	65.16784	0	16
7968	166.68012	32013.349024712737	417.0146	0	784
7968	166.68012	32014.351324712734	46.80016	0	16
7968	166.68012	32014.351324712734	248.544	0	16
7968	166.68012	32015.353624712734	32.64634	0	16
7968	166.68012	32015.353624712734	351.4619	0	16
7968	166.68012	32017.358224712734	14.618047	0	0
7968	166.68012	32017.358224712734	388.31766	0	0
7968	166.68012	32155.91341625152	183.24123	0	0
7968	166.68012	32155.91341625152	18.280731	0	0
7968	166.68012	32159.92261625152	99.95649	0	0
7968	166.68012	32159.92261625152	127.576355	0	0
7968	166.68012	32161.927216251523	156.96762	0	0
7968	166.68012	32161.927216251523	84.482544	0	0
7968	166.68012	32163.93181625152	198.14624	0	16
7968	166.68012	32163.93181625152	104.464554	0	16
7968	166.68012	32164.93411625152	206.80208	0	16
7968	166.68012	32164.93411625152	83.83163	0	16
7968	166.68012	32165.93641625152	206.23567	0	16
7968	166.68012	32165.93641625152	253.69421	0	784
7968	166.68012	32167.94101625152	180.61678	0	0
7968	166.68012	32167.94101625152	132.13818	0	0
7968	166.68012	32168.94331625152	159.27113	0	0
7968	166.68012	32175.959416251517	25.34252	0	0
7968	166.68012	32175.959416251517	219.0243	0	0
7968	166.68012	36217.153510677366	54.950184	0	0
7968	166.68012	36217.153510677366	819.525	0	0
7968	166.68012	36222.16501067737	195.98148	0	16
7968	166.68012	36222.16501067737	202.61427	0	16
7968	166.68012	36223.16731067737	217.66135	0	16
7968	166.68012	36223.16731067737	21.046328	0	16
7968	166.68012	36224.16961067737	231.45293	0	16
7968	166.68012	36224.16961067737	107.16667	0	16
7968	166.68012	36225.17191067737	236.15947	0	784
7968	166.68012	36225.17191067737	41.142723	0	16
7968	166.68012	36226.17421067737	190.46004	0	16
7968	166.68012	36229.18111067737	175.75983	0	0
7968	166.68012	36229.18111067737	41.061134	0	0
7968	166.68012	36230.18341067737	149.79512	0	0
7968	166.68012	36230.18341067737	301.97836	0	0
7968	166.68012	36232.18801067737	99.07264	0	0
7968	166.68012	36232.18801067737	109.35917	0	0
7968	166.68012	36238.20181067737	14.640732	0	0
7968	166.68012	36238.20181067737	171.43268	0	0
7970	166.737951666667	528.4114171386718	7445.351	0	0
7970	166.737951666667	529.4137171386718	2401.8987	0	0
7970	166.737951666667	554.1773473144531	2714.4724	0	0
7970	166.737951666667	555.1796473144531	1745.257	0	0
7970	166.737951666667	593.1562596679687	6406.279	0	0
7970	166.737951666667	594.1585596679687	4040.3113	0	0
7970	166.737951666667	628.1935414713541	19253.615	0	784
7970	166.737951666667	629.1958414713541	9685.518	0	16
7970	166.737951666667	630.1981414713541	2620.6023	0	16
7970	166.737951666667	639.63002421875	31400.344	1	48
7970	166.737951666667	640.63232421875	11232.419	1	48
7970	166.737951666667	641.6263524414062	2527.6108	0	0
7970	166.737951666667	641.63462421875	4335.4507	1	48
7970	166.737951666667	642.6286524414062	2312.6677	0	0
7970	166.737951666667	657.2253514648437	4678.0435	0	0
7970	166.737951666667	658.2276514648437	2175.1157	0	0
7970	166.737951666667	663.4543650390625	143157.66	1	48
7970	166.737951666667	664.4566650390625	54087.24	1	48
7970	166.737951666667	665.4589650390625	11747.094	1	48
7970	166.737951666667	666.4612650390625	2415.8535	0	48
7970	166.737951666667	708.4900304199218	10216.739	0	0
7970	166.737951666667	708.5114842773437	11712.442	0	0
7970	166.737951666667	709.4923304199218	4758.3403	0	0
7970	166.737951666667	709.5137842773437	6449.9453	0	0
7970	166.737951666667	1020.7020055175781	3116.3555	0	0
7970	166.737951666667	1021.7043055175781	2863.063	0	0
7970	166.737951666667	1023.4310094238281	9249.805	0	0
7970	166.737951666667	1024.4333094238282	3740.2239	0	0
7970	166.737951666667	1026.7161961914062	7595.295	0	0
7970	166.737951666667	1027.7184961914063	7330.01	0	0
7970	166.737951666667	1048.6680287760416	3511.785	0	784
7970	166.737951666667	1049.6703287760417	2235.7454	0	16
7970	166.737951666667	1050.6726287760416	2229.7974	0	16
7970	166.737951666667	1095.4920750976562	4073.4355	0	0
7970	166.737951666667	1096.4943750976563	5729.4287	0	0
7970	166.737951666667	1103.7389623046874	9588.32	0	0
7970	166.737951666667	1104.5393163085937	11706.521	0	0
7970	166.737951666667	1104.7412623046876	13195.198	0	0
7970	166.737951666667	1105.5416163085938	5138.067	0	0
7970	166.737951666667	1141.4857884765624	4347.8867	0	0
7970	166.737951666667	1142.4880884765626	2630.5273	0	0
7970	166.737951666667	1143.021066796875	5385.421	0	0
7970	166.737951666667	1144.023366796875	2658.7454	0	0
7970	166.737951666667	1145.9967137695312	2008.2277	0	0
7970	166.737951666667	1146.026437890625	7187.12	0	0
7970	166.737951666667	1146.027966796875	741.61707	0	0
7970	166.737951666667	1146.4972884765625	17.141037	0	0
7970	166.737951666667	1146.9990137695313	8501.616	0	0
7970	166.737951666667	1147.028737890625	2086.8884	0	0
7970	166.737951666667	1147.030266796875	90.653854	0	0
7970	166.737951666667	1153.0167943359374	4244.366	0	0
7970	166.737951666667	1154.0190943359376	6915.0186	0	0
7970	166.737951666667	1156.6413670898437	3235.5513	0	0
7970	166.737951666667	1157.6436670898438	1988.6772	0	0
7970	166.737951666667	1159.6482670898438	233.8962	0	0
7970	166.737951666667	1159.6507665039062	2919.1428	0	0
7970	166.737951666667	1160.5551854492187	4270.481	0	0
7970	166.737951666667	1160.6505670898437	60.552917	0	0
7970	166.737951666667	1160.6530665039063	8560.477	0	0
7970	166.737951666667	1161.5252782226562	6520.109	0	0
7970	166.737951666667	1161.5574854492188	6361.5176	0	0
7970	166.737951666667	1162.5275782226563	3192.5896	0	0
7970	166.737951666667	1163.5620854492188	3906.0444	0	0
7970	166.737951666667	1163.6599665039062	54.63138	0	0
7970	166.737951666667	1167.4252416015624	10457.525	0	0
7970	166.737951666667	1168.4275416015626	2484.2651	0	0
7970	166.737951666667	1171.4334203125	5138.07	0	0
7970	166.737951666667	1172.4357203125	5062.476	0	0
7970	166.737951666667	1172.4367416015625	17.743631	0	0
7970	166.737951666667	1174.4403203125	378.90955	0	0
7970	166.737951666667	1188.736398828125	3553.4927	0	0
7970	166.737951666667	1189.738698828125	5590.7236	0	0
7970	166.737951666667	1190.06965078125	3640.3406	0	16
7970	166.737951666667	1190.72199453125	4505.6177	0	0
7970	166.737951666667	1190.8866673828124	3073.0955	0	0
7970	166.737951666667	1191.07195078125	2296.9692	0	16
7970	166.737951666667	1191.72429453125	4239.6104	0	0
7970	166.737951666667	1191.8889673828126	8818.563	0	0
7970	166.737951666667	1192.07425078125	884.91327	0	16
7970	166.737951666667	1193.8935673828125	3176.461	0	0
7970	166.737951666667	1196.324777734375	10940.913	0	0
7970	166.737951666667	1197.327077734375	6422.179	0	0
7970	166.737951666667	1200.333977734375	233.08162	0	0
7970	166.737951666667	1201.68390859375	4748.757	0	0
7970	166.737951666667	1202.68620859375	7396.947	0	0
7970	166.737951666667	1205.69310859375	103.1238	0	0
7970	166.737951666667	1220.0181264322916	4787.7427	0	16
7970	166.737951666667	1221.0204264322917	3435.9758	0	16
7970	166.737951666667	1222.0227264322916	6602.3438	0	784
7970	166.737951666667	1222.0551544270832	5630.778	0	16
7970	166.737951666667	1222.135324609375	6997.5386	0	0
7970	166.737951666667	1223.0574544270833	3710.1858	0	16
7970	166.737951666667	1223.137624609375	2870.9229	0	0
7970	166.737951666667	1223.691476953125	4928.7153	0	0
7970	166.737951666667	1224.0597544270831	3823.2505	0	16
7970	166.737951666667	1224.693776953125	4563.186	0	0
7970	166.737951666667	1226.0643544270831	131.06042	0	0
7970	166.737951666667	1227.700676953125	114.18833	0	0
7970	166.737951666667	1228.702976953125	27.068233	0	0
7970	166.737951666667	1228.7066747070312	6514.537	0	0
7970	166.737951666667	1229.7089747070313	3428.3376	0	0
7970	166.737951666667	1230.9323216796874	3269.622	0	0
7970	166.737951666667	1231.5485936523437	6294.119	0	0
7970	166.737951666667	1231.6205541015624	3594.3408	0	0
7970	166.737951666667	1231.81379140625	7583.3276	0	0
7970	166.737951666667	1231.9346216796876	3727.0842	0	0
7970	166.737951666667	1232.2258901041666	1654.839	0	0
7970	166.737951666667	1232.5508936523438	7376.107	0	0
7970	166.737951666667	1232.6228541015626	4853.984	0	0
7970	166.737951666667	1232.81609140625	2742.0046	0	0
7970	166.737951666667	1233.2281901041667	776.11505	0	0
7970	166.737951666667	1234.2304901041666	8807.877	0	0
7970	166.737951666667	1234.5554936523438	5052.7373	0	0
7970	166.737951666667	1234.82069140625	4575.2666	0	0
7970	166.737951666667	1235.7056981445312	5734.896	0	0
7970	166.737951666667	1236.5651641927082	3440.0024	0	784
7970	166.737951666667	1236.7079981445313	3634.1277	0	0
7970	166.737951666667	1237.5674641927083	2251.7559	0	16
7970	166.737951666667	1238.5697641927081	2562.5225	0	16
7970	166.737951666667	1239.3043309570312	8381.273	0	0
7970	166.737951666667	1239.5720641927082	1427.759	0	16
7970	166.737951666667	1240.3066309570313	5074.25	0	0
7970	166.737951666667	1242.3112309570313	2656.8484	0	0
7970	166.737951666667	1244.3158309570313	47.745136	0	0
7970	166.737951666667	1251.5509740234374	4935.0083	0	0
7970	166.737951666667	1251.6061498046874	5248.953	0	0
7970	166.737951666667	1251.7958470703124	3315.6304	0	0
7970	166.737951666667	1252.2319432617187	3563.7131	0	0
7970	166.737951666667	1252.349680078125	2895.634	0	0
7970	166.737951666667	1252.5532740234376	6068.8384	0	0
7970	166.737951666667	1252.6084498046876	3927.3936	0	0
7970	166.737951666667	1252.7981470703126	3914.8347	0	0
7970	166.737951666667	1253.2342432617188	2371.2908	0	0
7970	166.737951666667	1253.351980078125	5667.1797	0	0
7970	166.737951666667	1255.5601740234374	125.08206	0	0
7970	166.737951666667	1255.6153498046874	138.12123	0	0
7970	166.737951666667	1257.361180078125	17.598461	0	0
7970	166.737951666667	1257.7697240234374	4958.2056	0	0
7970	166.737951666667	1258.7720240234376	3294.9536	0	0
7970	166.737951666667	1262.7431737304687	7046.8496	0	0
7970	166.737951666667	1262.77961171875	2698.1736	0	0
7970	166.737951666667	1262.7812240234375	30.586588	0	0
7970	166.737951666667	1263.7454737304688	6055.6675	0	0
7970	166.737951666667	1263.78191171875	1802.4606	0	0
7970	166.737951666667	1265.316476953125	6342.253	0	0
7970	166.737951666667	1265.78651171875	250.78305	0	0
7970	166.737951666667	1266.318776953125	6077.1646	0	0
7970	166.737951666667	1267.79111171875	16.66465	0	0
7970	166.737951666667	1278.7677708984374	9005.499	0	0
7970	166.737951666667	1279.7700708984376	6129.747	0	0
7970	166.737951666667	1280.2540379882812	8862.941	0	0
7970	166.737951666667	1280.7446385742187	6722.559	0	0
7970	166.737951666667	1281.2563379882813	2508.9011	0	0
7970	166.737951666667	1281.7469385742188	3138.7756	0	0
7970	166.737951666667	1281.7746708984375	881.0448	0	0
7970	166.737951666667	1283.7515385742188	1210.1403	0	0
7970	166.737951666667	1283.7792708984375	59.65466	0	0
7970	166.737951666667	1294.2079564453124	5386.1143	0	0
7970	166.737951666667	1295.2102564453126	4896.4224	0	0
7970	166.737951666667	1297.2148564453125	2871.935	0	0
7970	166.737951666667	1304.18297962	1525.5374	0	0
7970	166.737951666667	1305.18527962	764.50543	0	0
7970	166.737951666667	1329.9013865234374	6533.324	0	784
7970	166.737951666667	1330.7513524414062	5594.248	0	0
7970	166.737951666667	1330.9036865234375	5416.4746	0	16
7970	166.737951666667	1331.7536524414063	5267.2236	0	0
7970	166.737951666667	1331.9059865234374	2633.9312	0	16
7970	166.737951666667	1333.9105865234374	509.54626	0	0
7970	166.737951666667	1334.9128865234375	53.215675	0	0
7970	166.737951666667	1335.307687890625	12843.617	0	0
7970	166.737951666667	1335.7628524414063	42.731438	0	0
7970	166.737951666667	1336.309987890625	2608.8398	0	0
7970	166.737951666667	1340.3424168945312	4195.607	0	0
7970	166.737951666667	1341.3447168945313	3013.958	0	0
7970	166.737951666667	1346.4460545898437	7558.706	0	0
7970	166.737951666667	1347.0012303710937	6298.962	0	0
7970	166.737951666667	1347.4483545898438	7288.6753	0	0
7970	166.737951666667	1348.0035303710938	9095.234	0	0
7970	166.737951666667	1350.0081303710938	3791.7085	0	0
7970	166.737951666667	1351.0104303710937	3052.5137	0	0
7970	166.737951666667	1352.4598545898436	13.02744	0	0
7970	166.737951666667	1353.0150303710936	10.85627	0	0
7970	166.737951666667	1355.6036473632812	8428.973	0	0
7970	166.737951666667	1356.6059473632813	7521.6323	0	0
7970	166.737951666667	1358.6105473632813	3388.8682	0	0
7970	166.737951666667	1364.6685887695312	4747.3833	0	0
7970	166.737951666667	1365.510812890625	6539.2915	0	0
7970	166.737951666667	1365.6708887695313	3457.768	0	0
7970	166.737951666667	1366.513112890625	5742.558	0	0
7970	166.737951666667	1368.7869969726562	5228.6064	0	16
7970	166.737951666667	1369.7431737304687	4571.309	0	0
7970	166.737951666667	1369.7892969726563	3273.0781	0	16
7970	166.737951666667	1370.4229833007812	5175.54	0	0
7970	166.737951666667	1370.7454737304688	5866.861	0	0
7970	166.737951666667	1370.7915969726562	4798.631	0	16
7970	166.737951666667	1371.4252833007813	3298.9536	0	0
7970	166.737951666667	1373.4298833007813	3293.7864	0	0
7970	166.737951666667	1374.8019505859374	4533.6436	0	0
7970	166.737951666667	1375.2801300130207	4741.702	0	16
7970	166.737951666667	1375.4344833007813	37.922195	0	0
7970	166.737951666667	1375.6069432617187	6494.5405	0	0
7970	166.737951666667	1375.8042505859376	2881.0903	0	0
7970	166.737951666667	1376.0271189453124	4735.863	0	16
7970	166.737951666667	1376.2824300130208	6315.845	0	784
7970	166.737951666667	1376.6092432617188	3180.6204	0	0
7970	166.737951666667	1377.0294189453125	4862.2354	0	16
7970	166.737951666667	1377.2847300130206	2229.4912	0	16
7970	166.737951666667	1378.0317189453124	2632.4692	0	16
7970	166.737951666667	1378.8111505859374	201.86668	0	0
7970	166.737951666667	1380.6184432617188	36.90261	0	0
7970	166.737951666667	1384.3576146484374	4887.438	0	0
7970	166.737951666667	1385.3599146484376	3611.4038	0	0
7970	166.737951666667	1385.4645482421874	7257.971	0	16
7970	166.737951666667	1385.6453236979166	5653.386	0	16
7970	166.737951666667	1386.4668482421876	7011.6763	0	16
7970	166.737951666667	1386.6476236979167	2999.9827	0	16
7970	166.737951666667	1387.3112279296874	4725.389	0	0
7970	166.737951666667	1387.4691482421874	2910.7996	0	16
7970	166.737951666667	1387.4939061523437	2617.2292	0	0
7970	166.737951666667	1387.6499236979166	4795.1875	0	16
7970	166.737951666667	1388.3135279296876	9335.034	0	0
7970	166.737951666667	1388.4962061523438	3105.793	0	0
7970	166.737951666667	1389.4069310546874	3852.5923	0	0
7970	166.737951666667	1389.5268041015624	6754.066	0	0
7970	166.737951666667	1389.6545236979166	142.27377	0	0
7970	166.737951666667	1389.8697606445312	4015.7651	0	0
7970	166.737951666667	1389.9402048828124	5900.835	0	16
7970	166.737951666667	1390.1012669921874	6455.0645	0	0
7970	166.737951666667	1390.4092310546876	2851.1108	0	0
7970	166.737951666667	1390.5008061523438	4069.0237	0	0
7970	166.737951666667	1390.5291041015626	3030.935	0	0
7970	166.737951666667	1390.6568236979167	35.3865	0	0
7970	166.737951666667	1390.8720606445313	4593.6235	0	0
7970	166.737951666667	1390.9425048828125	4027.3718	0	16
7970	166.737951666667	1391.0401708007812	7890.5483	0	0
7970	166.737951666667	1391.1035669921876	5541.1895	0	0
7970	166.737951666667	1391.8117162109374	7520.672	0	0
7970	166.737951666667	1391.9448048828124	4968.222	0	16
7970	166.737951666667	1392.0424708007813	5904.169	0	0
7970	166.737951666667	1392.5337041015625	2837.0134	0	16
7970	166.737951666667	1392.8140162109376	5829.715	0	0
7970	166.737951666667	1393.4161310546874	6076.4897	0	0
7970	166.737951666667	1393.53644765625	4732.723	0	16
7970	166.737951666667	1394.2893259765624	3969.2417	0	16
7970	166.737951666667	1394.5383041015625	35.919502	0	0
7970	166.737951666667	1394.53874765625	9172.545	0	784
7970	166.737951666667	1394.8186162109375	1841.9572	0	0
7970	166.737951666667	1394.8812606445313	35.202873	0	0
7970	166.737951666667	1395.1127669921875	56.807922	0	0
7970	166.737951666667	1395.2916259765625	3021.1143	0	16
7970	166.737951666667	1396.2897435546874	2349.5647	0	16
7970	166.737951666667	1396.2939259765624	1405.3646	0	16
7970	166.737951666667	1396.3815704427082	5535.577	0	16
7970	166.737951666667	1397.0055028320312	3297.2183	0	0
7970	166.737951666667	1397.0539708007811	15.245158	0	0
7970	166.737951666667	1397.2920435546876	5354.187	0	16
7970	166.737951666667	1397.2962259765625	1522.5074	0	16
7970	166.737951666667	1397.3838704427083	4165.386	0	16
7970	166.737951666667	1397.54564765625	455.4071	0	0
7970	166.737951666667	1398.0078028320313	3660.6482	0	0
7970	166.737951666667	1398.03742421875	1828.2793	0	0
7970	166.737951666667	1398.3861704427081	1939.1953	0	16
7970	166.737951666667	1398.8492528320312	3480.124	0	0
7970	166.737951666667	1399.03972421875	955.17957	0	0
7970	166.737951666667	1399.3884704427082	3938.6553	0	16
7970	166.737951666667	1399.8515528320313	2548.01	0	0
7970	166.737951666667	1400.0124028320313	4645.919	0	0
7970	166.737951666667	1423.400461328125	4527.4614	0	0
7970	166.737951666667	1424.0929555338541	7182.6953	0	784
7970	166.737951666667	1424.402761328125	4564.9233	0	0
7970	166.737951666667	1425.0952555338542	5936.846	0	16
7970	166.737951666667	1426.0975555338541	2937.2524	0	16
7970	166.737951666667	1426.4030248046874	8809.289	0	0
7970	166.737951666667	1426.407361328125	586.83685	0	0
7970	166.737951666667	1427.4053248046876	11465.04	0	0
7970	166.737951666667	1427.409661328125	294.08203	0	0
7970	166.737951666667	1432.6259251953124	6411.546	0	0
7970	166.737951666667	1433.6282251953126	9433.4375	0	0
7970	166.737951666667	1436.6351251953124	5607.7676	0	0
7970	166.737951666667	1448.478098046875	8584.881	0	0
7970	166.737951666667	1448.943430078125	3066.8997	0	0
7970	166.737951666667	1449.480398046875	5254.486	0	0
7970	166.737951666667	1449.945730078125	3111.0544	0	0
7970	166.737951666667	1451.484998046875	909.43414	0	0
7970	166.737951666667	1451.94545390625	4728.8257	0	16
7970	166.737951666667	1451.950330078125	414.35944	0	16
7970	166.737951666667	1452.94775390625	7617.4556	0	784
7970	166.737951666667	1452.952630078125	253.84955	0	16
7970	166.737951666667	1453.9500539062499	1764.0048	0	16
7970	166.737951666667	1453.954930078125	30.791111	0	16
7970	166.737951666667	1454.95235390625	3875.124	0	16
7970	166.737951666667	1455.9546539062499	1761.4229	0	16
7970	166.737951666667	1462.0498143554687	3979.789	0	0
7970	166.737951666667	1463.0521143554688	2896.4885	0	0
7970	166.737951666667	1465.0567143554688	1703.3872	0	16
7970	166.737951666667	1465.0646352213541	4245.1406	0	16
7970	166.737951666667	1466.0669352213542	3363.6523	0	16
7970	166.737951666667	1467.0613143554688	38.092796	0	0
7970	166.737951666667	1467.0692352213541	7092.237	0	16
7970	166.737951666667	1482.1895848632812	9072.965	0	0
7970	166.737951666667	1483.1918848632813	4127.375	0	0
7970	166.737951666667	1492.9571629882812	4523.493	0	0
7970	166.737951666667	1493.9594629882813	3949.0005	0	0
7970	166.737951666667	1499.6703587890624	6018.6475	0	0
7970	166.737951666667	1500.5308934570312	7116.4985	0	0
7970	166.737951666667	1500.6726587890626	5116.7837	0	0
7970	166.737951666667	1501.5331934570313	8295.573	0	0
7970	166.737951666667	1501.9782201171874	4716.0186	0	0
7970	166.737951666667	1502.9805201171876	12770.927	0	0
7970	166.737951666667	1503.5377934570313	5986.3154	0	0
7970	166.737951666667	1505.5423934570313	78.384926	0	0
7970	166.737951666667	1506.5446934570311	17.26219	0	0
7970	166.737951666667	1531.4770604492187	3108.706	0	0
7970	166.737951666667	1532.4793604492188	4683.6504	0	0
7970	166.737951666667	1538.8881322265624	5443.6953	0	0
7970	166.737951666667	1539.8904322265626	4105.338	0	0
7970	166.737951666667	1540.81281484375	6872.4824	0	0
7970	166.737951666667	1541.81511484375	3523.1199	0	0
7970	166.737951666667	1542.8973322265624	3257.1758	0	0
7970	166.737951666667	1548.830637109375	4333.2886	0	0
7970	166.737951666667	1549.832937109375	3172.2903	0	0
7970	166.737951666667	1550.8719579101562	12067.139	0	0
7970	166.737951666667	1550.9775487304687	8497.795	0	16
7970	166.737951666667	1551.8742579101563	4820.61	0	0
7970	166.737951666667	1551.9798487304688	10030.184	0	784
7970	166.737951666667	1552.9796239257812	5915.9043	0	16
7970	166.737951666667	1552.9821487304687	7022.462	0	16
7970	166.737951666667	1553.9819239257813	4902.8457	0	16
7970	166.737951666667	1556.9888239257812	2800.603	0	0
7970	166.737951666667	1556.9913487304686	25.916569	0	0
7970	166.737951666667	1558.9934239257811	18.04232	0	0
7970	166.737951666667	1559.9634796223957	6160.4624	0	16
7970	166.737951666667	1560.9657796223958	5726.4224	0	16
7970	166.737951666667	1561.9680796223956	2918.452	0	16
7970	166.737951666667	1563.695383203125	6549.2783	0	0
7970	166.737951666667	1563.9726796223956	4246.6387	0	0
7970	166.737951666667	1564.697683203125	5127.597	0	0
7970	166.737951666667	1565.9720555664062	5408.3027	0	0
7970	166.737951666667	1565.9772796223956	20.598227	0	0
7970	166.737951666667	1566.9743555664063	4334.924	0	0
7970	166.737951666667	1569.709183203125	19.519127	0	0
7970	166.737951666667	1569.9812555664062	3307.1023	0	0
7970	166.737951666667	1579.2561131835937	5917.0454	0	0
7970	166.737951666667	1580.2584131835938	8105.7715	0	0
7970	166.737951666667	1582.2630131835938	4389.838	0	0
7970	166.737951666667	1585.2699131835936	20.23767	0	0
7970	166.737951666667	1604.6677953125	4932.495	0	0
7970	166.737951666667	1605.634662890625	3098.7957	0	16
7970	166.737951666667	1605.6700953125	6514.018	0	0
7970	166.737951666667	1606.636962890625	2328.4734	0	16
7970	166.737951666667	1607.6392628906249	4798.875	0	784
7970	166.737951666667	1607.6746953125	3794.5076	0	0
7970	166.737951666667	1608.641562890625	1052.984	0	16
7970	166.737951666667	1612.218403125	11566.217	0	784
7970	166.737951666667	1613.220703125	8124.4917	0	16
7970	166.737951666667	1614.2230031249999	2726.7974	0	16
7970	166.737951666667	1615.225303125	1902.815	0	16
7970	166.737951666667	1615.5169774414062	5589.6494	0	0
7970	166.737951666667	1616.5192774414063	5381.2827	0	0
7970	166.737951666667	1618.5238774414063	2925.636	0	0
7970	166.737951666667	1619.5261774414062	2576.4023	0	0
7970	166.737951666667	1619.6538279296874	2398.1047	0	16
7970	166.737951666667	1620.5284774414063	89.08613	0	0
7970	166.737951666667	1620.6561279296875	3372.5579	0	16
7970	166.737951666667	1621.6584279296874	3989.4075	0	16
7970	166.737951666667	1622.1928197265624	10278.859	0	16
7970	166.737951666667	1622.6607279296875	7682.775	0	16
7970	166.737951666667	1623.1951197265626	4638.653	0	16
7970	166.737951666667	1623.3028564453125	4983.748	0	0
7970	166.737951666667	1624.1962987304687	3935.8003	0	16
7970	166.737951666667	1624.1974197265624	3949.061	0	16
7970	166.737951666667	1624.3051564453124	3328.5486	0	0
7970	166.737951666667	1625.1985987304688	3405.1145	0	16
7970	166.737951666667	1626.3097564453124	3269.2358	0	0
7970	166.737951666667	1630.2133885742187	6604.4624	0	0
7970	166.737951666667	1631.2156885742188	6222.0356	0	0
7970	166.737951666667	1631.2757665039062	4904.5435	0	0
7970	166.737951666667	1631.7757665039062	5224.0015	0	0
7970	166.737951666667	1632.2780665039063	3139.8745	0	0
7970	166.737951666667	1632.7780665039063	4909.735	0	0
7970	166.737951666667	1639.1111412410937	1019.6939	0	0
7970	166.737951666667	1640.1134412410938	1874.7489	0	0
7970	166.737951666667	1682.3104955078124	9407.967	0	0
7970	166.737951666667	1682.7682591796874	5118.1855	0	0
7970	166.737951666667	1683.3127955078126	3609.4104	0	0
7970	166.737951666667	1683.7705591796876	4855.513	0	0
7970	166.737951666667	1685.2576690755207	6635.8276	0	16
7970	166.737951666667	1686.2599690755208	7165.425	0	16
7970	166.737951666667	1687.2622690755206	4129.537	0	16
7970	166.737951666667	1687.3515475911456	6622.2656	0	0
7970	166.737951666667	1688.3538475911457	4400.033	0	0
7970	166.737951666667	1689.1959325195312	6662.809	0	0
7970	166.737951666667	1690.1982325195313	6975.491	0	0
7970	166.737951666667	1690.3584475911457	3020.3584	0	0
7970	166.737951666667	1696.0748387695312	10596.114	0	784
7970	166.737951666667	1697.0771387695313	5982.164	0	16
7970	166.737951666667	1698.0794387695312	7038.0815	0	16
7970	166.737951666667	1701.0556898437499	9794.308	0	0
7970	166.737951666667	1702.05798984375	3830.5808	0	0
7970	166.737951666667	1704.06258984375	3641.9832	0	0
7970	166.737951666667	1704.712961328125	4972.1733	0	0
7970	166.737951666667	1705.715261328125	8504.288	0	0
7970	166.737951666667	1706.06718984375	131.60623	0	0
7970	166.737951666667	1707.0694898437498	33.19051	0	0
7970	166.737951666667	1707.719861328125	2430.233	0	0
7970	166.737951666667	1710.726761328125	30.058687	0	0
7970	166.737951666667	1721.7877390625	4853.829	0	16
7970	166.737951666667	1722.7900390625	1903.5332	0	16
7970	166.737951666667	1723.7923390624999	5223.1377	0	16
7970	166.737951666667	1727.5581654947916	3492.9536	0	16
7970	166.737951666667	1728.5604654947917	3806.8433	0	784
7970	166.737951666667	1729.5627654947916	3493.108	0	16
7970	166.737951666667	1729.60285390625	7279.0967	0	0
7970	166.737951666667	1730.515207421875	11196.984	0	0
7970	166.737951666667	1730.60515390625	6913.0034	0	0
7970	166.737951666667	1731.517507421875	10195.366	0	0
7970	166.737951666667	1742.9988050781249	4437.8867	0	0
7970	166.737951666667	1743.5006810546874	5656.959	0	0
7970	166.737951666667	1744.001105078125	7656.782	0	0
7970	166.737951666667	1744.5029810546876	5763.3887	0	0
7970	166.737951666667	1746.005705078125	2730.3362	0	0
7970	166.737951666667	1747.3969212890624	7171.8315	0	0
7970	166.737951666667	1748.3992212890626	5928.888	0	0
7970	166.737951666667	1751.4061212890624	6093.9766	0	0
7970	166.737951666667	1759.19936015625	5563.8887	0	16
7970	166.737951666667	1760.20166015625	7656.181	0	16
7970	166.737951666667	1761.2039601562499	3967.73	0	16
7970	166.737951666667	1763.5150243164062	5598.552	0	0
7970	166.737951666667	1763.5556126953124	5493.543	0	0
7970	166.737951666667	1764.130268359375	5279.1543	0	16
7970	166.737951666667	1764.5173243164063	13570.179	0	0
7970	166.737951666667	1764.5579126953126	4381.047	0	0
7970	166.737951666667	1765.132568359375	3049.3582	0	16
7970	166.737951666667	1766.1348683593749	4457.6304	0	16
7970	166.737951666667	1770.1440683593748	28.14945	0	0
7970	166.737951666667	1770.3552953125	2849.7627	0	0
7970	166.737951666667	1771.3575953125	11020.698	0	0
7970	166.737951666667	1772.957830143229	9396.075	0	0
7970	166.737951666667	1773.9601301432292	5791.6284	0	0
7970	166.737951666667	1774.3644953125	3815.2327	0	0
7970	166.737951666667	1775.9647301432292	6955.771	0	0
7970	166.737951666667	1797.609685611979	3236.1267	0	0
7970	166.737951666667	1798.6119856119792	4528.9395	0	0
7970	166.737951666667	1799.56379140625	7604.9507	0	0
7970	166.737951666667	1800.56609140625	2934.5393	0	0
7970	166.737951666667	1800.6165856119792	3078.9636	0	0
7970	166.737951666667	1801.618885611979	2807.0112	0	0
7970	166.737951666667	1803.5742445312499	3975.0852	0	0
7970	166.737951666667	1804.57529140625	201.5158	0	0
7970	166.737951666667	1804.57654453125	3830.8398	0	0
7970	166.737951666667	1804.6263685546874	6841.715	0	0
7970	166.737951666667	1805.0593358398437	7276.269	0	0
7970	166.737951666667	1805.496648502604	4207.686	0	0
7970	166.737951666667	1805.6286685546875	8623.243	0	0
7970	166.737951666667	1806.0616358398438	10401.94	0	0
7970	166.737951666667	1806.4989485026042	7478.1157	0	0
7970	166.737951666667	1806.58114453125	5839.3125	0	0
7970	166.737951666667	1807.6332685546874	11258.403	0	0
7970	166.737951666667	1808.5035485026042	3816.8987	0	0
7970	166.737951666667	1808.6355685546873	646.6953	0	0
7970	166.737951666667	1810.1755467773437	9237.886	0	0
7970	166.737951666667	1811.1778467773438	8108.4263	0	0
7970	166.737951666667	1813.9326365234374	5754.964	0	16
7970	166.737951666667	1814.9349365234375	4771.646	1	48
7970	166.737951666667	1815.1870467773438	185.94016	0	16
7970	166.737951666667	1815.1917104166666	4850.251	0	16
7970	166.737951666667	1815.9372365234374	2996.4014	1	48
7970	166.737951666667	1816.1893467773436	48.456104	0	16
7970	166.737951666667	1816.1940104166667	6596.1846	0	16
7970	166.737951666667	1817.1916467773437	11.261777	0	16
7970	166.737951666667	1817.1931249023437	3919.6018	0	16
7970	166.737951666667	1817.1963104166666	1314.5768	0	16
7970	166.737951666667	1818.1954249023438	3792.3232	0	16
7970	166.737951666667	1818.1986104166667	3157.0073	0	16
7970	166.737951666667	1820.8564304036456	4375.673	0	0
7970	166.737951666667	1821.8587304036457	3806.5955	0	0
7970	166.737951666667	1822.2046249023438	98.42167	0	0
7970	166.737951666667	1822.2078104166667	10.368403	0	0
7970	166.737951666667	1823.8633304036457	3167.6333	0	0
7970	166.737951666667	1825.6397801757812	6084.282	0	0
7970	166.737951666667	1825.86164296875	9445.508	0	0
7970	166.737951666667	1825.8679304036457	97.41468	0	0
7970	166.737951666667	1826.6420801757813	5770.802	0	0
7970	166.737951666667	1826.86394296875	6708.0684	0	0
7970	166.737951666667	1826.8702304036456	25.44363	0	0
7970	166.737951666667	1831.9104197265624	8362.688	0	784
7970	166.737951666667	1832.87774296875	10.68959	0	0
7970	166.737951666667	1832.9127197265625	3144.3994	0	16
7970	166.737951666667	1833.9150197265624	6243.114	0	16
7970	166.737951666667	1835.5797783854166	3148.556	0	0
7970	166.737951666667	1836.5820783854167	7229.1943	0	0
7970	166.737951666667	1838.5866783854167	3757.155	0	0
7970	166.737951666667	1856.2591815080207	1867.4169	1	48
7970	166.737951666667	1856.807439518229	4613.4736	0	0
7970	166.737951666667	1857.2614815080208	2507.181	1	48
7970	166.737951666667	1857.8097395182292	6592.6133	0	0
7970	166.737951666667	1858.2637815080207	4112.131	1	48
7970	166.737951666667	1859.8143395182292	7176.884	0	0
7970	166.737951666667	1860.0065404296874	10085.728	0	0
7970	166.737951666667	1860.816639518229	3172.4814	0	0
7970	166.737951666667	1861.0088404296876	6855.004	0	0
7970	166.737951666667	1940.9417511067707	3420.9624	0	16
7970	166.737951666667	1941.4282419921874	3659.7563	0	16
7970	166.737951666667	1941.9440511067708	6012.389	0	16
7970	166.737951666667	1942.4305419921875	4864.0273	0	16
7970	166.737951666667	1942.9463511067706	4985.908	0	16
7970	166.737951666667	1943.4328419921874	2944.43	0	16
7970	166.737951666667	1945.4374419921874	4999.4155	0	0
7970	166.737951666667	2378.13495462	1418.9897	0	16
7970	166.737951666667	2379.13725462	1557.048	0	16
7970	166.737951666667	2380.13955462	2291.7432	0	16
7970	166.737951666667	2408.7895770158334	2200.3618	0	16
7970	166.737951666667	2409.7918770158335	2314.804	0	16
7970	166.737951666667	2410.7941770158336	2038.2726	0	16
7970	166.737951666667	2418.691971123906	2504.3699	0	16
7970	166.737951666667	2419.694271123906	2077.7256	0	16
7970	166.737951666667	2419.86395852625	1307.3737	0	16
7970	166.737951666667	2420.6965711239063	1475.9438	0	16
7970	166.737951666667	2420.86625852625	3358.294	0	16
7970	166.737951666667	2421.698871123906	3494.0283	0	16
7970	166.737951666667	2421.86855852625	1509.6952	0	16
7970	166.737951666667	2422.701171123906	3355.2156	0	16
7970	166.737951666667	2502.9482684220834	1279.8322	0	16
7970	166.737951666667	2503.5388445939584	1743.1005	0	16
7970	166.737951666667	2503.9505684220835	2761.6099	0	784
7970	166.737951666667	2504.5411445939585	2446.8447	0	16
7970	166.737951666667	2504.9528684220836	2399.7756	0	16
7970	166.737951666667	2505.5434445939586	1279.4794	0	16
7970	166.737951666667	2505.9131121720834	1871.3835	0	16
7970	166.737951666667	2505.9551684220833	1429.5776	0	16
7970	166.737951666667	2506.7890887345834	1671.3043	0	16
7970	166.737951666667	2506.9154121720835	2267.3718	0	16
7970	166.737951666667	2507.7913887345835	2025.1683	0	16
7970	166.737951666667	2507.9177121720836	2081.9773	0	16
7970	166.737951666667	2508.5503445939585	170.1611	0	0
7970	166.737951666667	2508.7936887345836	1839.5331	0	16
7970	166.737951666667	2509.964368422083	13.980102	0	0
7970	166.737951666667	2510.554944593958	13.794804	0	0
7970	166.737951666667	2510.9246121720835	1884.1884	0	0
7970	166.737951666667	2542.1560320939584	1870.8093	0	16
7970	166.737951666667	2543.1583320939585	2160.7134	0	16
7970	166.737951666667	2544.1606320939586	1878.7366	0	16
7970	166.737951666667	2548.1698320939586	49.947414	0	0
7970	166.737951666667	2587.4717305965623	2722.7415	0	0
7970	166.737951666667	2589.4763305965625	3206.7778	0	0
7970	166.737951666667	2591.4809305965623	1589.3857	0	0
7970	166.737951666667	2592.4832305965624	1871.9012	0	0
7970	166.737951666667	2594.487830596562	19.994793	0	0
7970	166.737951666667	2601.1938021785936	3218.4226	0	16
7970	166.737951666667	2602.1961021785937	2097.7773	0	16
7970	166.737951666667	2603.198402178594	1635.5944	0	16
7970	166.737951666667	2604.2007021785935	1209.5856	0	16
7970	166.737951666667	2606.2053021785937	2790.6064	0	0
7970	166.737951666667	2625.0752462215623	2461.7732	0	16
7970	166.737951666667	2626.0775462215624	2086.4885	0	16
7970	166.737951666667	2627.0798462215625	1733.736	0	16
7970	166.737951666667	2629.0844462215623	737.341	0	0
7970	166.737951666667	2630.0867462215624	2539.1611	0	0
7970	166.737951666667	2632.091346221562	18.690134	0	0
7970	166.737951666667	2669.3838152970834	1267.1874	0	16
7970	166.737951666667	2670.3861152970835	2123.8057	0	16
7970	166.737951666667	2671.3884152970836	396.38855	0	16
7970	166.737951666667	2675.3976152970836	2556.0295	0	0
7970	166.737951666667	2676.399915297083	13.837942	0	0
7970	166.737951666667	2704.530901885625	1936.1516	0	16
7970	166.737951666667	2705.533201885625	2171.8064	0	16
7970	166.737951666667	2706.535501885625	1366.5801	0	16
7970	166.737951666667	2707.537801885625	2038.2042	0	16
7970	166.737951666667	2709.542401885625	80.56336	0	0
7970	166.737951666667	2710.544701885625	25.655344	0	0
7970	166.737951666667	2727.1585548804164	5030.1987	0	16
7970	166.737951666667	2728.1608548804165	6571.362	0	784
7970	166.737951666667	2729.1631548804166	2120.4868	0	16
7970	166.737951666667	2733.1723548804166	1896.0181	0	0
7970	166.737951666667	2780.797844005625	1539.8671	0	16
7970	166.737951666667	2781.800144005625	1397.4001	0	16
7970	166.737951666667	2782.8024440056247	611.2587	0	16
7970	166.737951666667	2787.8139440056248	14.107955	0	0
7970	166.737951666667	2788.749989873906	1522.9316	0	16
7970	166.737951666667	2789.752289873906	2120.6064	0	16
7970	166.737951666667	2790.7545898739063	1787.4675	0	16
7970	166.737951666667	2792.759189873906	1104.3687	0	0
7970	166.737951666667	2793.761489873906	232.48503	0	0
7970	166.737951666667	2795.766089873906	27.87731	0	0
7970	166.737951666667	2846.5644793595834	3182.4592	0	16
7970	166.737951666667	2847.4117195915624	610.925	0	16
7970	166.737951666667	2847.5667793595835	3179.343	0	16
7970	166.737951666667	2848.4140195915625	554.6007	0	16
7970	166.737951666667	2848.5690793595836	1822.1002	0	16
7970	166.737951666667	2849.416319591562	890.6472	0	16
7970	166.737951666667	2851.4209195915623	4507.939	0	0
7970	166.737951666667	2854.427819591562	11.375906	0	0
7970	166.737951666667	2854.5828793595833	11.518702	0	0
7970	166.737951666667	2899.3476824845834	1521.0856	0	16
7970	166.737951666667	2900.3499824845835	2595.4612	0	784
7970	166.737951666667	2901.3522824845836	1577.3002	0	16
7970	166.737951666667	2904.3591824845835	2154.5266	0	0
7970	166.737951666667	2906.8496602840623	1670.7921	0	16
7970	166.737951666667	2907.8519602840624	2862.393	0	784
7970	166.737951666667	2908.8542602840625	2020.7715	0	16
7970	166.737951666667	2910.8588602840623	3247.8843	0	0
7970	166.737951666667	2912.8634602840625	122.55885	0	0
7970	166.737951666667	2934.54876790125	1772.4539	0	16
7970	166.737951666667	2935.55106790125	2478.5186	0	16
7970	166.737951666667	2936.55336790125	3247.0525	0	16
7970	166.737951666667	2937.5556679012498	1708.5728	0	16
7970	166.737951666667	2938.55796790125	2062.6455	0	16
7970	166.737951666667	2945.6264193660936	2792.0322	0	16
7970	166.737951666667	2946.6287193660937	1971.7021	0	16
7970	166.737951666667	2947.631019366094	1559.5552	0	16
7970	166.737951666667	2948.6333193660935	4739.9385	0	784
7970	166.737951666667	2952.6425193660934	31.321993	0	0
7970	166.737951666667	2971.7139791317186	1606.1628	0	16
7970	166.737951666667	2972.7162791317187	2684.2917	0	784
7970	166.737951666667	2973.718579131719	1534.8315	0	16
7970	166.737951666667	2974.014638311406	1938.4515	0	16
7970	166.737951666667	2975.016938311406	1943.2682	0	16
7970	166.737951666667	2975.7231791317186	2071.053	0	0
7970	166.737951666667	2976.0192383114063	2412.6057	0	16
7970	166.737951666667	2978.023838311406	2283.6003	0	0
7970	166.737951666667	2978.7300791317184	34.52275	0	0
7970	166.737951666667	2980.0284383114063	2635.614	0	0
7970	166.737951666667	2982.033038311406	12.142599	0	0
7970	166.737951666667	3032.958549572031	1501.8911	0	16
7970	166.737951666667	3033.44466633875	1153.1196	0	16
7970	166.737951666667	3033.9608495720313	823.65497	0	16
7970	166.737951666667	3034.44696633875	6802.876	0	16
7970	166.737951666667	3034.963149572031	1255.7233	0	16
7970	166.737951666667	3035.44926633875	9513.223	0	784
7970	166.737951666667	3035.947210479375	4181.2144	0	16
7970	166.737951666667	3036.4515663387497	3084.9521	0	16
7970	166.737951666667	3036.949510479375	3177.0486	0	16
7970	166.737951666667	3037.45386633875	1963.6057	0	16
7970	166.737951666667	3037.951810479375	2969.7136	0	16
7970	166.737951666667	3038.45616633875	2884.4988	0	16
7970	166.737951666667	3040.958710479375	460.5359	0	0
7970	166.737951666667	3041.4630663387497	32.375965	0	0
7970	166.737951666667	3041.822351885625	3079.5044	0	16
7970	166.737951666667	3041.961010479375	1250.6636	0	0
7970	166.737951666667	3042.824651885625	4417.897	0	16
7970	166.737951666667	3042.9633104793747	61.511616	0	0
7970	166.737951666667	3043.826951885625	3642.0522	0	16
7970	166.737951666667	3044.8292518856247	2541.2283	0	16
7970	166.737951666667	3045.831551885625	2180.735	0	16
7970	166.737951666667	3046.833851885625	751.50885	0	16
7970	166.737951666667	3048.8384518856246	141.29623	0	0
7970	166.737951666667	3095.3413348283334	1122.3317	0	16
7970	166.737951666667	3096.3436348283335	2235.7336	0	16
7970	166.737951666667	3097.3459348283336	1322.9154	0	16
7970	166.737951666667	3100.3528348283335	616.1984	0	0
7970	166.737951666667	3115.1080177710414	2455.738	0	16
7970	166.737951666667	3116.1103177710415	2627.6548	0	16
7970	166.737951666667	3117.1126177710416	1196.1012	0	16
7970	166.737951666667	3122.1241177710413	41.65247	0	0
7970	166.737951666667	3182.044378448125	3533.6577	0	16
7970	166.737951666667	3183.046678448125	3058.2107	0	16
7970	166.737951666667	3184.048978448125	3048.0764	0	16
7970	166.737951666667	3188.058178448125	210.15044	0	0
7970	166.737951666667	3191.774403936406	4895.882	0	16
7970	166.737951666667	3192.776703936406	2485.9412	0	16
7970	166.737951666667	3193.0751498348436	1728.1984	0	16
7970	166.737951666667	3193.7790039364063	2378.7441	0	16
7970	166.737951666667	3194.0774498348437	1607.0383	0	16
7970	166.737951666667	3195.079749834844	2464.145	0	16
7970	166.737951666667	3195.783603936406	3788.7424	0	0
7970	166.737951666667	3196.0820498348435	1702.55	0	16
7970	166.737951666667	3197.5561785783334	1561.5148	0	16
7970	166.737951666667	3198.5584785783335	3512.4272	0	784
7970	166.737951666667	3199.088949834844	2166.3242	0	0
7970	166.737951666667	3199.5607785783336	1542.3988	0	16
7970	166.737951666667	3201.0935498348435	20.721222	0	0
7970	166.737951666667	3202.5676785783335	3041.3826	0	0
7970	166.737951666667	3204.572278578333	47.18076	0	0
7970	166.737951666667	3236.5836080379686	2086.0986	0	16
7970	166.737951666667	3237.5859080379687	1889.9143	0	16
7970	166.737951666667	3237.983831573125	2058.6758	0	16
7970	166.737951666667	3238.588208037969	2322.673	0	16
7970	166.737951666667	3238.986131573125	2339.5134	0	16
7970	166.737951666667	3239.988431573125	1544.1266	0	16
7970	166.737951666667	3240.5928080379686	2673.2944	0	0
7970	166.737951666667	3242.5974080379688	1807.5647	0	0
7970	166.737951666667	3243.5997080379684	56.525253	0	0
7970	166.737951666667	3244.9999315731247	46.580704	0	0
7970	166.737951666667	3252.0223244116664	1208.729	0	16
7970	166.737951666667	3253.0246244116665	1728.8617	0	784
7970	166.737951666667	3254.0269244116666	1089.3542	0	16
7970	166.737951666667	3257.0338244116665	590.4466	0	0
7970	166.737951666667	3263.7929949845834	1918.8888	0	16
7970	166.737951666667	3264.7952949845835	1873.0775	0	16
7970	166.737951666667	3265.7975949845836	782.2351	0	16
7970	166.737951666667	3269.8067949845836	465.44046	0	0
7970	166.737951666667	3304.5230568335414	4564.372	0	784
7970	166.737951666667	3305.5253568335415	2662.112	0	16
7970	166.737951666667	3306.5276568335416	2015.6825	0	16
7970	166.737951666667	3348.2754168595834	1921.6962	0	16
7970	166.737951666667	3349.2777168595835	2542.442	0	784
7970	166.737951666667	3350.2800168595836	1938.873	0	16
7970	166.737951666667	3355.291516859583	102.655304	0	0
7970	166.737951666667	3355.2990985002084	2469.6929	0	16
7970	166.737951666667	3356.2938168595833	18.955463	0	0
7970	166.737951666667	3356.3013985002085	3154.1448	0	784
7970	166.737951666667	3357.3036985002086	2775.0405	0	16
7970	166.737951666667	3360.3257981071874	1788.3379	0	16
7970	166.737951666667	3361.3280981071875	1880.4027	0	784
7970	166.737951666667	3362.3303981071876	831.8611	0	16
7970	166.737951666667	3406.2100685522914	4086.5325	0	16
7970	166.737951666667	3407.2123685522915	2934.5493	0	16
7970	166.737951666667	3408.214668552291	2108.5208	0	16
7970	166.737951666667	3412.4131935522914	2878.9216	0	16
7970	166.737951666667	3413.4154935522915	3364.0083	0	784
7970	166.737951666667	3414.417793552291	2133.359	0	16
7970	166.737951666667	3424.4340841423436	864.373	11203	112
7970	166.737951666667	3425.4363841423437	1408.8478	0	48
7970	166.737951666667	3426.438684142344	2157.621	0	16
7970	166.737951666667	3448.4254512321877	5809.1	9236	112
7970	166.737951666667	3449.427751232188	9098.986	9236	112
7970	166.737951666667	3450.430051232188	8167.7866	9236	112
7970	166.737951666667	3451.432351232188	6126.6245	9236	112
7970	166.737951666667	3452.434651232187	2954.9863	9236	112
7970	166.737951666667	3456.4438512321876	77.86641	0	0
7970	166.737951666667	3485.861808849375	1943.6442	0	784
7970	166.737951666667	3486.864108849375	1293.8691	0	16
7970	166.737951666667	3487.866408849375	1031.8508	0	16
7970	166.737951666667	3497.5650264274996	1451.0757	13185	112
7970	166.737951666667	3498.5673264274997	1945.5483	13185	112
7970	166.737951666667	3499.5696264274998	2757.7734	13185	112
7970	166.737951666667	3500.5719264275	1658.8383	13185	112
7970	166.737951666667	3501.5742264274995	1445.7494	0	16
7970	166.737951666667	3508.6487078752084	2060.0999	0	16
7970	166.737951666667	3509.6510078752085	2464.2446	0	16
7970	166.737951666667	3510.389284337656	1507.4696	0	16
7970	166.737951666667	3510.653307875208	2662.5671	0	784
7970	166.737951666667	3511.3915843376562	2263.7114	0	16
7970	166.737951666667	3512.3938843376563	2364.8972	0	16
7970	166.737951666667	3513.3961843376555	816.1645	0	16
7970	166.737951666667	3517.405384337656	19.394243	0	0
7970	166.737951666667	3521.2800314079686	310.2222	0	16
7970	166.737951666667	3521.5422481071873	1165.8806	0	0
7970	166.737951666667	3522.2823314079687	1971.5355	0	784
7970	166.737951666667	3523.284631407969	806.6974	0	16
7970	166.737951666667	3523.5468481071875	1904.6681	0	16
7970	166.737951666667	3524.286931407969	1934.2471	0	16
7970	166.737951666667	3524.5491481071876	1387.5367	0	16
7970	166.737951666667	3525.551448107187	532.2322	0	16
7970	166.737951666667	3526.2915314079683	246.40596	0	0
7970	166.737951666667	3551.8376727189584	3023.873	0	16
7970	166.737951666667	3552.8399727189585	2296.249	0	16
7970	166.737951666667	3553.842272718958	4569.565	0	784
7970	166.737951666667	3559.8560727189583	11.662479	0	0
7970	166.737951666667	3578.649358916875	1791.318	0	16
7970	166.737951666667	3579.651658916875	1855.3801	0	16
7970	166.737951666667	3580.6539589168747	3701.994	0	16
7970	166.737951666667	3588.579582286875	1553.7473	0	16
7970	166.737951666667	3589.581882286875	1558.7118	0	16
7970	166.737951666667	3590.584182286875	1750.9794	0	16
7970	166.737951666667	3591.5864822868743	983.77686	0	16
7970	166.737951666667	3594.5933822868747	3345.8857	0	0
7970	166.737951666667	3617.0845235653123	1892.8789	0	16
7970	166.737951666667	3618.0868235653124	1886.6852	0	16
7970	166.737951666667	3619.089123565312	1879.4805	0	16
7970	166.737951666667	3621.0937235653123	3017.3105	0	0
7970	166.737951666667	3621.355675841562	2680.2651	10607	112
7970	166.737951666667	3622.0960235653124	2089.3713	0	0
7970	166.737951666667	3622.357975841562	3267.4775	10607	112
7970	166.737951666667	3623.3602758415623	1062.34	10607	112
7970	166.737951666667	3624.3625758415624	2925.9966	10607	112
7970	166.737951666667	3625.364875841562	1623.016	0	16
7970	166.737951666667	3629.606926036875	836.45184	0	16
7970	166.737951666667	3630.3763758415625	12.933665	0	0
7970	166.737951666667	3630.609226036875	1118.4889	0	16
7970	166.737951666667	3631.611526036875	1334.4015	0	16
7970	166.737951666667	3635.6207260368747	875.4213	0	0
7970	166.737951666667	3641.8586934871873	1849.67	0	16
7970	166.737951666667	3642.8609934871874	3373.8574	0	16
7970	166.737951666667	3643.863293487187	1501.228	0	16
7970	166.737951666667	3645.8678934871873	3538.6074	0	0
7970	166.737951666667	3667.7003167245834	2100.0989	0	16
7970	166.737951666667	3668.7026167245835	2317.23	1	816
7970	166.737951666667	3669.704916724583	2166.9695	1	48
7970	166.737951666667	3670.7081223259374	1081.5135	0	16
7970	166.737951666667	3671.7104223259375	1328.6208	0	16
7970	166.737951666667	3672.7127223259376	746.6829	0	16
7970	166.737951666667	3675.7113668571874	969.33856	0	16
7970	166.737951666667	3676.7136668571875	1166.6205	0	16
7970	166.737951666667	3676.7219223259376	41.440437	0	0
7970	166.737951666667	3677.7159668571876	1331.4562	0	16
7970	166.737951666667	3677.7242223259377	14.748914	0	0
7970	166.737951666667	3678.718266857187	222.09259	0	16
7970	166.737951666667	3690.9035360466405	1346.9879	0	16
7970	166.737951666667	3691.9058360466406	1229.235	0	16
7970	166.737951666667	3692.9081360466407	555.63916	0	16
7970	166.737951666667	3693.91043604664	492.44583	0	16
7970	166.737951666667	3697.7449875603124	1332.4994	0	16
7970	166.737951666667	3698.7472875603125	1376.4598	0	784
7970	166.737951666667	3699.7495875603126	990.2413	0	16
7970	166.737951666667	3710.8859311825	2130.1423	0	16
7970	166.737951666667	3711.8882311825	1577.3718	0	16
7970	166.737951666667	3712.8905311824997	6069.3896	0	784
7970	166.737951666667	3717.9020311824997	30.279194	0	0
7970	166.737951666667	3720.2141375627084	1749.7776	0	16
7970	166.737951666667	3721.2164375627085	4064.0596	0	784
7970	166.737951666667	3722.218737562708	2577.871	0	16
7970	166.737951666667	3728.2325375627083	13.464496	0	0
7970	166.737951666667	3745.5674973259374	1723.7811	0	16
7970	166.737951666667	3745.7616598259374	1109.3779	0	16
7970	166.737951666667	3746.0206223259374	907.32513	0	16
7970	166.737951666667	3746.5697973259375	1986.6943	0	16
7970	166.737951666667	3746.7639598259375	937.55304	0	16
7970	166.737951666667	3747.0229223259375	1611.8905	0	16
7970	166.737951666667	3747.5720973259376	1072.8699	0	16
7970	166.737951666667	3747.7662598259376	1028.5587	0	16
7970	166.737951666667	3748.0252223259376	1261.0015	0	16
7970	166.737951666667	3748.196509630625	2091.6194	0	16
7970	166.737951666667	3748.5743973259373	844.06537	0	16
7970	166.737951666667	3748.7685598259377	795.5057	0	16
7970	166.737951666667	3749.198809630625	3472.2158	0	784
7970	166.737951666667	3750.201109630625	1440.8779	0	16
7970	166.737951666667	3752.2057096306244	765.23755	0	0
7970	166.737951666667	3752.777759825937	46.958385	0	0
7970	166.737951666667	3757.6771164665624	824.119	0	16
7970	166.737951666667	3758.6794164665625	1434.0826	0	16
7970	166.737951666667	3759.6817164665626	410.9203	0	16
7970	166.737951666667	3762.688616466562	84.872185	0	0
7970	166.737951666667	3764.6932164665623	12.281831	0	0
7970	166.737951666667	3820.2128060173436	1922.2845	0	16
7970	166.737951666667	3821.2151060173437	1964.2578	0	16
7970	166.737951666667	3821.654115880625	1612.917	0	0
7970	166.737951666667	3822.217406017344	1600.5994	0	16
7970	166.737951666667	3822.656415880625	1112.8585	0	0
7970	166.737951666667	3824.222006017343	1452.1172	0	0
7970	166.737951666667	3824.6610158806243	791.66766	0	0
7970	166.737951666667	3825.224306017343	860.25824	0	0
7970	166.737951666667	3836.5257782829685	6199.6943	8197	112
7970	166.737951666667	3837.5280782829686	7164.731	8197	112
7970	166.737951666667	3838.5303782829687	9607.762	8197	112
7970	166.737951666667	3839.532678282969	7121.9683	8197	112
7970	166.737951666667	3840.534978282968	3028.887	8197	112
7970	166.737951666667	3841.5023092098436	1413.4768	0	16
7970	166.737951666667	3841.537278282968	2441.9304	8197	112
7970	166.737951666667	3842.5046092098437	1991.5125	0	16
7970	166.737951666667	3843.5069092098433	1654.049	0	16
7970	166.737951666667	3845.5115092098436	461.61575	0	16
7970	166.737951666667	3845.5137227840623	1393.2942	0	16
7970	166.737951666667	3846.5138092098437	212.05765	0	16
7970	166.737951666667	3846.5160227840624	1560.4957	0	16
7970	166.737951666667	3847.5161092098433	86.34225	0	16
7970	166.737951666667	3847.518322784062	1664.2676	0	16
7970	166.737951666667	3848.5184092098434	31.677261	0	16
7970	166.737951666667	3848.520622784062	2187.148	0	16
7970	166.737951666667	3849.250969005625	2261.8354	0	16
7970	166.737951666667	3849.5207092098435	10.6035185	0	16
7970	166.737951666667	3849.5229227840623	4921.242	0	784
7970	166.737951666667	3850.253269005625	1084.6296	0	16
7970	166.737951666667	3850.3856527458593	1133.0166	0	16
7970	166.737951666667	3851.255569005625	1844.7489	0	16
7970	166.737951666667	3851.3879527458594	1157.792	0	16
7970	166.737951666667	3852.3902527458595	1213.7926	0	16
7970	166.737951666667	3853.3925527458587	928.6749	0	16
7970	166.737951666667	3854.5048849235936	906.6524	0	16
7970	166.737951666667	3855.5071849235937	997.9449	0	16
7970	166.737951666667	3855.8919533179164	3129.8127	0	784
7970	166.737951666667	3856.509484923594	835.4489	0	16
7970	166.737951666667	3856.8942533179165	2173.0703	0	16
7970	166.737951666667	3857.511784923593	1802.36	0	16
7970	166.737951666667	3857.896553317916	2261.8088	0	16
7970	166.737951666667	3891.6252841725	1240.9711	0	16
7970	166.737951666667	3892.6275841725	1929.7932	0	784
7970	166.737951666667	3893.6298841724997	1043.4686	0	16
7970	166.737951666667	3922.6496041130467	1485.017	0	16
7970	166.737951666667	3923.651904113047	1704.0151	0	16
7970	166.737951666667	3924.654204113047	1461.6426	0	16
7970	166.737951666667	3926.6588041130462	6298.0767	0	0
7970	166.737951666667	3948.36254127125	1332.9601	0	16
7970	166.737951666667	3949.36484127125	1294.0613	0	16
7970	166.737951666667	3950.36714127125	2011.074	0	16
7970	166.737951666667	3952.796379161875	6072.453	0	784
7970	166.737951666667	3953.798679161875	1404.4559	0	16
7970	166.737951666667	3954.3763412712497	1133.3867	0	0
7970	166.737951666667	3954.800979161875	1598.7484	0	16
7970	166.737951666667	3958.983996154062	737.81177	0	16
7970	166.737951666667	3959.812479161875	33.145706	0	0
7970	166.737951666667	3959.986296154062	730.98267	0	16
7970	166.737951666667	3960.988596154062	1136.3639	0	16
7970	166.737951666667	3961.9908961540623	1361.8922	0	16
7970	166.737951666667	3962.993196154062	1237.4445	0	16
7970	166.737951666667	4010.47289283375	781.0234	0	16
7970	166.737951666667	4011.47519283375	1049.4166	0	784
7970	166.737951666667	4012.47749283375	676.564	0	16
7970	166.737951666667	4015.4843928337496	998.3209	0	0
7970	166.737951666667	4016.4866928337497	1593.4486	0	0
7970	166.737951666667	4028.8204671989843	1742.2955	0	16
7970	166.737951666667	4029.8227671989844	1715.5259	0	16
7970	166.737951666667	4030.8250671989845	3092.2034	0	784
7970	166.737951666667	4031.8273671989837	1550.2887	0	16
7970	166.737951666667	4041.484367443125	1193.021	0	16
7970	166.737951666667	4042.486667443125	1820.0914	0	16
7970	166.737951666667	4043.488967443125	1065.0245	0	16
7970	166.737951666667	4055.920717443125	1057.8219	0	16
7970	166.737951666667	4056.923017443125	976.99835	0	16
7970	166.737951666667	4057.925317443125	1297.1362	0	784
7970	166.737951666667	4058.9276174431243	975.9915	0	16
7970	166.737951666667	4090.0101998161717	2205.2683	0	16
7970	166.737951666667	4091.012499816172	1478.9471	0	16
7970	166.737951666667	4092.014799816172	767.79987	0	16
7970	166.737951666667	4094.0193998161712	700.7661	0	0
7970	166.737951666667	4138.859335411875	4017.741	6992	112
7970	166.737951666667	4138.876697649062	1930.0554	0	16
7970	166.737951666667	4139.861635411875	11231.343	6992	112
7970	166.737951666667	4139.8789976490625	1124.7294	0	16
7970	166.737951666667	4140.863935411875	10845.027	6992	112
7970	166.737951666667	4140.881297649063	854.1397	0	16
7970	166.737951666667	4141.866235411875	8975.02	6992	112
7970	166.737951666667	4141.883597649063	3952.8281	0	16
7970	166.737951666667	4142.868535411874	6086.172	6992	112
7970	166.737951666667	4143.870835411874	3426.9917	6992	112
7970	166.737951666667	4144.8731354118745	3186.6965	6992	112
7970	166.737951666667	4144.890497649062	597.9114	0	16
7970	166.737951666667	4145.875435411875	2419.2673	0	16
7970	166.737951666667	4145.892797649062	27.61064	0	0
7970	166.737951666667	4146.877735411875	275.92093	0	16
7970	166.737951666667	4148.882335411874	31.701294	0	0
7970	166.737951666667	4160.166625318333	571.266	0	16
7970	166.737951666667	4161.168925318333	748.1322	0	16
7970	166.737951666667	4162.171225318333	2202.896	0	16
7970	166.737951666667	4185.396796495859	1242.5161	0	16
7970	166.737951666667	4186.399096495859	931.5168	0	16
7970	166.737951666667	4187.401396495859	1695.3662	0	16
7970	166.737951666667	4189.405996495859	840.57184	0	0
7970	166.737951666667	4192.412896495859	41.024117	0	0
7970	166.737951666667	4226.343024523203	1418.2164	0	0
7970	166.737951666667	4227.345324523203	1405.2574	0	0
7970	166.737951666667	4230.3522245232025	587.5935	0	0
7970	166.737951666667	4232.766471935312	1122.5687	0	16
7970	166.737951666667	4233.354850841562	822.53735	0	16
7970	166.737951666667	4233.359124523203	49.864193	0	0
7970	166.737951666667	4233.7687719353125	2098.8772	0	16
7970	166.737951666667	4234.3571508415625	935.7004	0	16
7970	166.737951666667	4234.361424523203	17.902037	0	0
7970	166.737951666667	4234.771071935313	2143.2466	0	784
7970	166.737951666667	4235.359450841563	1116.2238	0	16
7970	166.737951666667	4236.775671935313	2191.608	0	0
7970	166.737951666667	4237.777971935313	971.0095	0	0
7970	166.737951666667	4238.366350841562	370.91895	0	0
7970	166.737951666667	4240.370950841562	24.569035	0	0
7970	166.737951666667	4286.57543189625	1173.8839	0	16
7970	166.737951666667	4287.57773189625	2310.0833	0	784
7970	166.737951666667	4288.58003189625	2057.0884	0	16
7970	166.737951666667	4299.962496007578	1584.8458	0	16
7970	166.737951666667	4300.964796007578	2230.5837	0	784
7970	166.737951666667	4301.967096007578	1614.3527	0	16
7970	166.737951666667	4302.969396007577	831.18134	0	16
7970	166.737951666667	4304.973996007578	2853.8066	0	0
7970	166.737951666667	4305.976296007578	1684.4076	0	0
7970	166.737951666667	4307.980896007578	20.097698	0	0
7970	166.737951666667	4334.867179943125	2301.6016	0	784
7970	166.737951666667	4335.869479943125	549.3769	0	16
7970	166.737951666667	4336.871779943125	1759.7002	0	16
7970	166.737951666667	4340.880979943126	1274.4851	0	0
7970	166.737951666667	4352.895631993906	1126.3499	0	16
7970	166.737951666667	4353.897931993906	1721.3203	0	16
7970	166.737951666667	4354.900231993906	1067.7611	0	16
7970	166.737951666667	4355.9025319939055	2271.3926	0	16
7970	166.737951666667	4357.907131993906	1336.9808	0	0
7970	166.737951666667	4399.183318938125	1070.3156	0	48
7970	166.737951666667	4400.185618938125	503.07916	0	16
7970	166.737951666667	4401.187918938125	1170.2792	0	16
7970	166.737951666667	4431.687654698984	2294.3806	0	16
7970	166.737951666667	4432.689954698984	1445.9955	0	16
7970	166.737951666667	4433.6922546989845	1572.8959	0	16
7970	166.737951666667	4434.694554698984	1009.813	0	16
7970	166.737951666667	4439.706054698984	20.321527	0	0
7970	166.737951666667	4441.94945533375	1130.2375	0	16
7970	166.737951666667	4442.95175533375	1983.963	0	784
7970	166.737951666667	4443.95405533375	1312.571	0	16
7970	166.737951666667	4444.95635533375	1302.0083	0	16
7970	166.737951666667	4446.9609553337505	1914.4266	0	0
7970	166.737951666667	4448.2184983025	1761.5885	0	16
7970	166.737951666667	4448.82933814625	1404.8553	0	16
7970	166.737951666667	4449.2207983025	868.08997	0	16
7970	166.737951666667	4449.83163814625	1276.0258	0	16
7970	166.737951666667	4450.2230983025	4544.371	0	784
7970	166.737951666667	4450.83393814625	1352.3783	0	16
7970	166.737951666667	4451.225398302499	1468.0306	0	16
7970	166.737951666667	4451.970247472422	1185.4067	0	16
7970	166.737951666667	4452.972547472422	317.91934	0	16
7970	166.737951666667	4453.84083814625	291.38586	0	0
7970	166.737951666667	4453.974847472422	2099.4727	0	16
7970	166.737951666667	4454.977147472421	290.55997	0	16
7970	166.737951666667	4456.981747472421	1371.9169	0	0
7970	166.737951666667	4457.9840474724215	1138.0732	0	0
7970	166.737951666667	4464.785168029062	1607.4453	0	16
7970	166.737951666667	4465.244250060312	2432.503	0	16
7970	166.737951666667	4465.787468029062	2550.6973	0	784
7970	166.737951666667	4466.000935214167	604.1251	0	16
7970	166.737951666667	4466.246550060312	1435.8839	0	16
7970	166.737951666667	4466.7897680290625	1970.5385	0	16
7970	166.737951666667	4467.003235214167	1245.5807	0	16
7970	166.737951666667	4467.248850060312	1131.3698	0	16
7970	166.737951666667	4467.792068029062	1915.7266	0	16
7970	166.737951666667	4468.005535214167	976.7492	0	16
7970	166.737951666667	4468.251150060312	2087.1123	0	16
7970	166.737951666667	4468.794368029062	741.9219	0	16
7970	166.737951666667	4469.253450060312	1796.2701	0	16
7970	166.737951666667	4471.801268029062	1089.457	0	0
7970	166.737951666667	4473.017035214167	514.5462	0	0
7970	166.737951666667	4527.921942980234	2498.5566	0	16
7970	166.737951666667	4528.924242980234	1231.5665	0	16
7970	166.737951666667	4529.926542980234	1140.5262	0	16
7970	166.737951666667	4531.931142980234	566.732	0	0
7970	166.737951666667	4555.964469982187	887.2527	0	16
7970	166.737951666667	4556.9667699821875	1495.5928	0	784
7970	166.737951666667	4557.969069982188	1171.6064	0	16
7970	166.737951666667	4561.149478536874	885.19244	0	16
7970	166.737951666667	4561.9435751091405	2536.219	0	16
7970	166.737951666667	4561.978269982188	178.58022	0	0
7970	166.737951666667	4562.151778536874	1239.8976	0	16
7970	166.737951666667	4562.945875109141	988.3515	0	16
7970	166.737951666667	4563.154078536874	1500.5475	0	16
7970	166.737951666667	4563.948175109141	1717.0417	0	16
7970	166.737951666667	4564.1563785368735	1149.1779	0	16
7970	166.737951666667	4564.95047510914	1750.0554	0	16
7970	166.737951666667	4566.160978536874	1117.1504	0	0
7970	166.737951666667	4568.165578536874	136.12187	0	0
7970	166.737951666667	4568.865236486094	1776.5272	0	16
7970	166.737951666667	4568.95967510914	1554.715	0	0
7970	166.737951666667	4569.167878536874	21.156265	0	0
7970	166.737951666667	4569.7337860954685	522.7947	0	16
7970	166.737951666667	4569.867536486094	1194.88	0	16
7970	166.737951666667	4570.630485607187	1280.0143	0	16
7970	166.737951666667	4570.736086095469	888.2907	0	16
7970	166.737951666667	4570.869836486094	4826.269	0	784
7970	166.737951666667	4571.6327856071875	2592.284	0	16
7970	166.737951666667	4571.738386095469	1954.3779	0	16
7970	166.737951666667	4571.872136486093	2657.918	0	16
7970	166.737951666667	4572.635085607188	1469.5073	0	16
7970	166.737951666667	4572.740686095469	1576.5071	0	16
7970	166.737951666667	4573.742986095468	1202.3911	0	16
7970	166.737951666667	4574.745286095468	1124.1859	0	16
7970	166.737951666667	4575.8813364860935	959.25726	0	0
7970	166.737951666667	4577.646585607188	1466.9517	0	0
7970	166.737951666667	4577.885936486093	14.624395	0	0
7970	166.737951666667	4578.648885607188	23.379126	0	0
7970	166.737951666667	4598.372625869323	310.27704	0	16
7970	166.737951666667	4599.374925869323	1247.6125	0	784
7970	166.737951666667	4600.3772258693225	398.83624	0	16
7970	166.737951666667	4606.076293287083	2327.8367	0	16
7970	166.737951666667	4607.078593287083	1950.502	0	16
7970	166.737951666667	4608.080893287083	2032.8431	0	16
7970	166.737951666667	4611.103095031015	2070.2812	0	0
7970	166.737951666667	4613.107695031015	72.223434	0	0
7970	166.737951666667	4664.899673849375	862.09186	0	16
7970	166.737951666667	4665.901973849375	1136.8368	0	16
7970	166.737951666667	4666.904273849375	1135.3163	0	16
7970	166.737951666667	4667.906573849375	977.33453	0	16
7970	166.737951666667	4669.911173849375	741.7712	0	0
7970	166.737951666667	4696.402433130833	586.82355	0	0
7970	166.737951666667	4698.407033130833	951.0812	0	16
7970	166.737951666667	4699.409333130833	514.2059	0	16
7970	166.737951666667	4700.411633130833	575.39105	0	16
7970	166.737951666667	4701.413933130832	407.7405	0	16
7970	166.737951666667	4706.447298253672	1114.2208	0	16
7970	166.737951666667	4707.449598253672	1336.902	0	16
7970	166.737951666667	4708.451898253672	2578.7454	0	16
7970	166.737951666667	4709.454198253671	2996.9062	0	16
7970	166.737951666667	4713.463398253672	824.945	0	0
7970	166.737951666667	4714.465698253672	37.28075	0	0
7970	166.737951666667	4722.587231017344	888.09515	0	16
7970	166.737951666667	4723.589531017344	1170.35	0	16
7970	166.737951666667	4724.591831017344	3243.4905	0	784
7970	166.737951666667	4725.15258033375	996.1382	0	0
7970	166.737951666667	4726.15488033375	1546.6678	0	0
7970	166.737951666667	4727.598731017343	1013.8467	0	0
7970	166.737951666667	4731.607931017343	10.346844	0	0
7970	166.737951666667	4757.69408689625	1275.1116	0	16
7970	166.737951666667	4758.69638689625	2830.0889	0	16
7970	166.737951666667	4759.69868689625	2101.6013	0	16
7970	166.737951666667	4761.70328689625	1286.952	0	0
7970	166.737951666667	4762.70558689625	595.5229	0	0
7970	166.737951666667	4766.23749386	1096.5967	0	16
7970	166.737951666667	4767.23979386	605.29736	0	16
7970	166.737951666667	4768.24209386	1132.2681	0	16
7970	166.737951666667	4770.246693859999	491.91434	0	16
7970	166.737951666667	4771.087470323984	1974.1365	0	16
7970	166.737951666667	4771.248993859999	1092.2787	0	16
7970	166.737951666667	4772.089770323984	2693.001	0	784
7970	166.737951666667	4772.267443419687	2266.8647	0	16
7970	166.737951666667	4772.452882970469	939.9157	0	16
7970	166.737951666667	4773.092070323984	1394.6349	0	16
7970	166.737951666667	4773.269743419687	1978.0273	0	16
7970	166.737951666667	4773.455182970469	1210.8666	0	16
7970	166.737951666667	4774.094370323984	2223.2964	0	16
7970	166.737951666667	4774.25589386	17.45618	0	0
7970	166.737951666667	4774.272043419687	1485.7838	0	16
7970	166.737951666667	4774.457482970469	1276.9318	0	16
7970	166.737951666667	4775.096670323984	1229.806	0	16
7970	166.737951666667	4775.274343419687	1312.1237	0	16
7970	166.737951666667	4775.459782970468	933.3002	0	16
7970	166.737951666667	4776.276643419687	830.43097	0	16
7970	166.737951666667	4777.464382970468	1741.7181	0	0
7970	166.737951666667	4779.105870323984	35.548565	0	0
7970	166.737951666667	4806.817852355234	2591.7756	0	784
7970	166.737951666667	4807.568208898203	1326.1344	0	16
7970	166.737951666667	4807.820152355234	1245.6804	0	16
7970	166.737951666667	4808.570508898203	1476.2721	0	16
7970	166.737951666667	4808.822452355234	1455.7671	0	16
7970	166.737951666667	4809.572808898203	1691.0464	0	16
7970	166.737951666667	4810.575108898202	761.4074	0	16
7970	166.737951666667	4811.829352355234	1021.98346	0	0
7970	166.737951666667	4812.831652355234	171.62877	0	0
7970	166.737951666667	4814.110253508437	1286.8796	0	16
7970	166.737951666667	4815.1125535084375	1112.039	0	16
7970	166.737951666667	4815.586608898203	28.086035	0	0
7970	166.737951666667	4816.114853508438	1283.4479	0	16
7970	166.737951666667	4818.119453508437	677.32214	0	0
7970	166.737951666667	4822.128653508437	21.884897	0	0
7970	166.737951666667	4822.883903575937	788.4907	0	16
7970	166.737951666667	4823.8862035759375	1380.1768	0	784
7970	166.737951666667	4824.888503575938	1194.9594	0	16
7970	166.737951666667	4828.747011388437	1737.3173	0	16
7970	166.737951666667	4828.960695470469	2270.161	0	784
7970	166.737951666667	4829.7493113884375	1407.5408	0	16
7970	166.737951666667	4829.962995470469	810.2336	0	16
7970	166.737951666667	4830.751611388438	1070.4202	0	16
7970	166.737951666667	4830.965295470469	1953.5023	0	16
7970	166.737951666667	4831.753911388437	1892.7916	0	16
7970	166.737951666667	4831.967595470468	1899.2667	0	16
7970	166.737951666667	4833.758511388437	2113.1296	0	0
7970	166.737951666667	4837.45823807875	903.5015	0	16
7970	166.737951666667	4838.46053807875	887.8584	0	16
7970	166.737951666667	4839.46283807875	1364.493	0	16
7970	166.737951666667	4840.46513807875	291.0424	0	16
7970	166.737951666667	4841.467438078749	625.5283	0	16
7970	166.737951666667	4843.472038078749	810.10486	0	0
7970	166.737951666667	4845.47663807875	22.505554	0	0
7970	166.737951666667	4891.036609758437	763.96985	0	16
7970	166.737951666667	4892.0389097584375	809.04425	0	16
7970	166.737951666667	4893.041209758438	572.3727	0	16
7970	166.737951666667	4924.875059367812	565.8396	0	16
7970	166.737951666667	4925.8773593678125	710.0919	0	16
7970	166.737951666667	4926.879659367813	818.5644	0	16
7970	166.737951666667	4929.886559367812	190.02103	0	0
7970	166.737951666667	4930.888859367812	357.77426	0	0
7970	166.737951666667	4942.722766985	642.7741	0	16
7970	166.737951666667	4943.725066985	873.798	0	16
7970	166.737951666667	4944.727366985	985.85815	0	16
7970	166.737951666667	4945.729666985	972.0984	0	16
7970	166.737951666667	4955.892211255833	491.92825	0	16
7970	166.737951666667	4956.894511255833	726.7057	0	16
7970	166.737951666667	4957.896811255833	976.18494	0	16
7970	166.737951666667	4963.910611255833	16.551641	0	0
7970	166.737951666667	4983.375724865	957.8252	0	16
7970	166.737951666667	4984.378024865	2203.8564	0	16
7970	166.737951666667	4985.380324865	1363.1686	0	16
7970	166.737951666667	4991.394124865	32.951645	0	0
7970	166.737951666667	4992.396424864999	12.117448	0	0
7970	166.737951666667	5038.811204357187	531.9901	0	0
7970	166.737951666667	5040.8158043571875	491.2939	0	16
7970	166.737951666667	5041.818104357188	2221.1572	0	16
7970	166.737951666667	5042.820404357187	2939.9846	0	784
7970	166.737951666667	5065.884860344375	826.2205	0	0
7970	166.737951666667	5067.889460344375	2174.8354	0	16
7970	166.737951666667	5068.891760344375	677.084	0	16
7970	166.737951666667	5069.894060344375	809.704	0	16
7970	166.737951666667	5073.903260344375	1397.8795	0	0
7970	166.737951666667	5076.90230932875	544.30054	0	16
7970	166.737951666667	5077.90460932875	954.9832	0	16
7970	166.737951666667	5078.90690932875	1228.1644	0	16
7970	166.737951666667	5079.90920932875	937.3536	0	16
7970	166.737951666667	5081.913809328749	297.68817	0	0
7970	166.737951666667	5083.9184093287495	740.6845	0	0
7970	166.737951666667	5085.92300932875	10.065003	0	0
7970	166.737951666667	5096.30261776625	787.6859	0	0
7970	166.737951666667	5098.30721776625	314.86792	0	16
7970	166.737951666667	5099.30951776625	964.17053	0	784
7970	166.737951666667	5100.31181776625	486.3823	0	16
7970	166.737951666667	5102.316417766249	194.86932	0	0
7970	166.737951666667	5103.318717766249	1139.322	0	0
7970	166.737951666667	5136.8887068287495	1370.0627	0	16
7970	166.737951666667	5137.89100682875	1199.9777	0	16
7970	166.737951666667	5138.89330682875	1342.9015	0	16
7970	166.737951666667	5139.817992505833	896.41675	0	16
7970	166.737951666667	5139.89560682875	536.1703	0	16
7970	166.737951666667	5140.820292505833	1101.8722	0	16
7970	166.737951666667	5140.897906828749	598.4012	0	16
7970	166.737951666667	5141.822592505833	1223.8231	0	16
7970	166.737951666667	5142.824892505832	1451.3026	0	16
7970	166.737951666667	5145.831792505833	109.38568	0	0
7970	166.737951666667	5146.834092505833	27.360462	0	0
7970	166.737951666667	5202.785371932917	621.74634	0	16
7970	166.737951666667	5203.787671932917	1535.1597	0	16
7970	166.737951666667	5204.789971932917	1006.3214	0	16
7970	166.737951666667	5205.792271932917	896.1084	0	16
7970	166.737951666667	5206.439958019297	306.61722	0	0
7970	166.737951666667	5207.7968719329165	932.37195	0	0
7970	166.737951666667	5208.444558019297	1212.214	0	16
7970	166.737951666667	5209.446858019297	1836.9092	0	784
7970	166.737951666667	5209.801471932917	1117.828	0	0
7970	166.737951666667	5210.449158019296	1496.8961	0	16
7970	166.737951666667	5211.806071932917	11.830455	0	0
7970	166.737951666667	5214.458358019297	95.41516	0	16
7970	166.737951666667	5215.460658019297	139.64395	0	16
7970	166.737951666667	5216.462958019296	15.16677	0	16
7970	166.737951666667	5253.362426099583	1354.4515	0	16
7970	166.737951666667	5254.364726099583	933.4127	0	16
7970	166.737951666667	5255.1749154225	614.186	0	16
7970	166.737951666667	5255.367026099583	871.91	0	16
7970	166.737951666667	5256.1772154225	1007.95233	0	16
7970	166.737951666667	5257.1795154225	1707.0018	0	16
7970	166.737951666667	5258.1818154225	1263.8485	0	16
7970	166.737951666667	5258.366657870417	630.0138	0	16
7970	166.737951666667	5258.373926099583	140.26169	0	16
7970	166.737951666667	5259.368957870417	1506.9089	0	16
7970	166.737951666667	5259.376226099583	114.05278	0	16
7970	166.737951666667	5260.371257870417	956.75	0	16
7970	166.737951666667	5260.378526099583	37.178326	0	16
7970	166.737951666667	5263.1933154225	1256.3582	0	0
7970	166.737951666667	5263.3781578704165	799.9211	0	0
7970	166.737951666667	5264.380457870417	935.6341	0	0
7970	166.737951666667	5266.385057870417	10.472292	0	0
7970	166.737951666667	5328.051154161874	1038.8778	0	16
7970	166.737951666667	5329.0534541618745	1322.9783	0	16
7970	166.737951666667	5330.055754161875	2562.9814	0	784
7970	166.737951666667	5331.058054161875	1718.8817	0	16
7970	166.737951666667	5332.060354161875	1707.5068	0	16
7970	166.737951666667	5334.064954161875	929.58374	0	0
7970	166.737951666667	5335.067254161875	2128.9036	0	0
7970	166.737951666667	5369.799308849375	2286.5134	0	16
7970	166.737951666667	5370.801608849375	1038.6691	0	16
7970	166.737951666667	5371.803908849374	2275.698	0	16
7970	166.737951666667	5383.410583726071	1156.0115	8736	112
7970	166.737951666667	5384.412883726071	7314.7207	8736	112
7970	166.737951666667	5385.4151837260715	11348.528	8736	112
7970	166.737951666667	5386.417483726072	12969.408	8736	880
7970	166.737951666667	5387.419783726072	6848.8926	8736	112
7970	166.737951666667	5388.422083726071	5416.7705	8736	112
7970	166.737951666667	5389.424383726071	2105.8523	8736	112
7970	166.737951666667	5391.428983726071	1719.6622	0	0
7970	166.737951666667	5392.44123644875	1243.2356	0	0
7970	166.737951666667	5395.438183726072	17.698576	0	0
7970	166.737951666667	5408.236300774062	911.2459	0	0
7970	166.737951666667	5410.2409007740625	1578.6954	0	784
7970	166.737951666667	5411.243200774063	613.31415	0	16
7970	166.737951666667	5412.245500774063	1447.9689	0	16
7970	166.737951666667	5414.983519849583	262.1878	0	16
7970	166.737951666667	5415.985819849583	890.96783	0	16
7970	166.737951666667	5416.254700774062	371.13928	0	0
7970	166.737951666667	5416.988119849583	615.6085	0	16
7970	166.737951666667	5421.3991779225	699.235	0	16
7970	166.737951666667	5422.391306956562	1422.5731	0	16
7970	166.737951666667	5422.4014779225	1974.5541	12275	112
7970	166.737951666667	5423.3936069565625	1414.9884	0	16
7970	166.737951666667	5423.4037779225	2885.3174	12275	112
7970	166.737951666667	5424.395906956563	1170.1324	0	16
7970	166.737951666667	5424.4060779225	4497.075	12275	880
7970	166.737951666667	5425.4083779225	2601.6472	0	48
7970	166.737951666667	5426.400506956562	659.9697	0	16
7970	166.737951666667	5426.410677922499	1645.9669	0	16
7970	166.737951666667	5428.405106956562	385.3002	0	0
7970	166.737951666667	5431.096452159922	1289.1631	0	0
7970	166.737951666667	5431.4221779225	44.05647	0	0
7970	166.737951666667	5432.256950450937	4605.2983	0	784
7970	166.737951666667	5433.101052159922	1456.686	0	16
7970	166.737951666667	5433.2592504509375	1260.4459	0	16
7970	166.737951666667	5434.103352159922	1370.289	0	16
7970	166.737951666667	5434.261550450937	993.2439	0	16
7970	166.737951666667	5435.105652159921	1301.22	0	16
7970	166.737951666667	5435.92385214125	972.6781	0	16
7970	166.737951666667	5436.92615214125	1818.5045	0	16
7970	166.737951666667	5437.92845214125	1148.2795	0	16
7970	166.737951666667	5439.933052141249	647.90155	0	0
7970	166.737951666667	5441.119452159921	18.78799	0	0
7970	166.737951666667	5443.94225214125	17.847221	0	0
7970	166.737951666667	5484.2843893784375	981.71045	0	16
7970	166.737951666667	5485.286689378438	885.41125	0	16
7970	166.737951666667	5486.288989378438	793.2894	0	16
7970	166.737951666667	5490.298189378437	543.64923	0	0
7970	166.737951666667	5491.300489378437	526.53613	0	0
7970	166.737951666667	5495.450805005833	1995.2325	0	784
7970	166.737951666667	5496.453105005833	1667.5006	0	16
7970	166.737951666667	5497.455405005833	1336.7146	0	16
7970	166.737951666667	5498.457705005832	876.4834	0	16
7970	166.737951666667	5501.464605005833	630.84064	0	0
7970	166.737951666667	5502.466905005833	949.7995	0	0
7970	166.737951666667	5525.717249495625	451.6491	0	16
7970	166.737951666667	5526.719549495625	2325.8735	0	16
7970	166.737951666667	5527.721849495625	1832.1233	0	16
7970	166.737951666667	5528.724149495625	2112.693	1	48
7970	166.737951666667	5529.715873039687	1253.8817	1	48
7970	166.737951666667	5530.728749495624	1937.7601	0	16
7970	166.737951666667	5532.733349495624	508.5721	0	0
7970	166.737951666667	5534.727373039687	13.685427	0	0
7970	166.737951666667	5536.255492505833	1551.7183	0	16
7970	166.737951666667	5537.257792505833	1115.7748	0	16
7970	166.737951666667	5537.541950839167	694.2624	0	16
7970	166.737951666667	5538.260092505833	797.4194	0	16
7970	166.737951666667	5538.544250839167	791.42377	0	16
7970	166.737951666667	5539.546550839167	637.32825	0	16
7970	166.737951666667	5542.5534508391665	2338.6213	0	0
7970	166.737951666667	5559.583294096094	790.7911	0	16
7970	166.737951666667	5560.585594096094	847.66833	0	16
7970	166.737951666667	5561.587894096094	542.9807	0	16
7970	166.737951666667	5562.590194096094	522.0685	0	16
7970	166.737951666667	5563.592494096094	481.12012	0	16
7970	166.737951666667	5564.594794096094	225.54076	0	16
7970	166.737951666667	5567.896237557917	619.8894	0	0
7970	166.737951666667	5569.900837557917	790.7058	0	16
7970	166.737951666667	5570.712635149062	2999.49	0	784
7970	166.737951666667	5570.903137557917	956.9871	0	16
7970	166.737951666667	5571.701669485	1355.1038	13452	112
7970	166.737951666667	5571.7149351490625	970.56573	0	16
7970	166.737951666667	5571.905437557917	1208.8988	0	16
7970	166.737951666667	5572.703969485	954.05066	0	16
7970	166.737951666667	5572.717235149063	985.29803	13452	112
7970	166.737951666667	5573.706269485	2998.2285	13452	112
7970	166.737951666667	5573.719535149063	1214.0298	0	16
7970	166.737951666667	5574.708569485	2955.5088	13452	112
7970	166.737951666667	5574.9123375579165	1320.679	0	0
7970	166.737951666667	5575.710869485	2667.9417	13452	112
7970	166.737951666667	5576.687915159688	887.21814	13452	112
7970	166.737951666667	5576.916937557917	816.4496	0	0
7970	166.737951666667	5577.715469485	1267.5436	0	16
7970	166.737951666667	5577.728735149062	125.939606	0	16
7970	166.737951666667	5580.722369485	112.515785	0	0
7970	166.737951666667	5581.699415159686	28.936003	0	0
7970	166.737951666667	5583.36858964125	439.4482	0	16
7970	166.737951666667	5584.37088964125	687.0854	0	16
7970	166.737951666667	5585.37318964125	924.5381	0	16
7970	166.737951666667	5586.37548964125	284.7117	0	16
7970	166.737951666667	5592.38928964125	17.31435	0	0
7970	166.737951666667	5605.187962037083	1509.5333	0	784
7970	166.737951666667	5606.190262037083	932.2595	0	16
7970	166.737951666667	5607.192562037083	1201.9404	0	16
7970	166.737951666667	5607.449785735	715.1927	0	0
7970	166.737951666667	5608.194862037083	1009.306	0	16
7970	166.737951666667	5609.454385735	1607.088	0	16
7970	166.737951666667	5610.199462037082	444.88275	0	0
7970	166.737951666667	5610.456685735	1197.0568	0	16
7970	166.737951666667	5611.2017620370825	395.70267	0	0
7970	166.737951666667	5611.458985735	875.12415	0	16
7970	166.737951666667	5614.208662037083	21.340519	0	0
7970	166.737951666667	5649.280265880625	1112.8387	0	16
7970	166.737951666667	5650.282565880625	1244.9624	0	16
7970	166.737951666667	5651.284865880625	1084.7156	0	16
7970	166.737951666667	5656.296365880626	3474.39	0	0
7970	166.737951666667	5662.768909563125	1278.4978	0	16
7970	166.737951666667	5663.771209563125	1860.3296	0	16
7970	166.737951666667	5664.773509563125	1846.9501	0	16
7970	166.737951666667	5665.775809563124	770.2483	0	16
7970	166.737951666667	5671.763660539687	997.7233	0	16
7970	166.737951666667	5671.789609563125	11.217563	0	0
7970	166.737951666667	5672.7659605396875	2004.2673	1	48
7970	166.737951666667	5673.768260539688	1438.7351	1	48
7970	166.737951666667	5674.770560539688	1685.1952	0	16
7970	166.737951666667	5680.784360539687	30.748095	0	0
7970	166.737951666667	5681.786660539688	11.861592	0	0
7970	166.737951666667	5683.815977336562	1253.6353	0	16
7970	166.737951666667	5684.8182773365625	903.95984	0	16
7970	166.737951666667	5685.820577336563	1671.5483	0	784
7970	166.737951666667	5688.827477336562	608.0329	0	0
7970	166.737951666667	5695.744909300312	954.6339	0	16
7970	166.737951666667	5696.7472093003125	711.41833	0	16
7970	166.737951666667	5697.749509300313	1111.4972	0	16
7970	166.737951666667	5698.751809300313	863.49115	0	16
7970	166.737951666667	5703.746448625625	880.58594	0	16
7970	166.737951666667	5704.748748625625	2171.8242	0	784
7970	166.737951666667	5705.694351341328	524.42883	0	16
7970	166.737951666667	5705.751048625625	630.65485	0	16
7970	166.737951666667	5706.696651341328	576.7664	0	16
7970	166.737951666667	5706.753348625624	1881.5575	0	16
7970	166.737951666667	5707.698951341328	398.49963	0	16
7970	166.737951666667	5710.705851341328	443.6627	0	0
7970	166.737951666667	5711.708151341328	1150.3416	0	0
7970	166.737951666667	5711.764848625625	28.461834	0	0
7970	166.737951666667	5715.785778380625	1747.4517	0	16
7970	166.737951666667	5716.788078380625	2288.97	0	784
7970	166.737951666667	5717.790378380625	2195.4097	0	16
7970	166.737951666667	5718.792678380624	1151.2965	0	16
7970	166.737951666667	5722.801878380625	1378.8671	0	0
7970	166.737951666667	5726.397205461562	908.54846	0	16
7970	166.737951666667	5727.3995054615625	1562.0355	1	48
7970	166.737951666667	5728.401805461563	2721.7712	1	48
7970	166.737951666667	5729.346801099583	2714.2454	1	48
7970	166.737951666667	5729.404105461563	1425.4288	0	48
7970	166.737951666667	5729.7901673732285	804.30963	0	16
7970	166.737951666667	5730.349101099583	1492.4347	12979	112
7970	166.737951666667	5730.792467373229	720.49744	0	16
7970	166.737951666667	5731.351401099583	1115.7467	0	16
7970	166.737951666667	5731.794767373229	636.0904	0	16
7970	166.737951666667	5732.548210216562	1444.9532	0	16
7970	166.737951666667	5733.5505102165625	1528.1602	0	16
7970	166.737951666667	5734.552810216563	1298.1359	0	16
7970	166.737951666667	5735.360601099583	768.67267	0	0
7970	166.737951666667	5736.357698547499	828.52966	0	0
7970	166.737951666667	5736.362901099583	331.53696	0	0
7970	166.737951666667	5738.362298547499	639.56134	0	16
7970	166.737951666667	5739.3645985475	655.6174	0	16
7970	166.737951666667	5740.3668985475	1379.3883	0	16
7970	166.737951666667	5742.371498547499	2405.7534	0	784
7970	166.737951666667	5743.373798547499	683.6545	0	16
7970	166.737951666667	5744.376098547499	1104.708	0	16
7970	166.737951666667	5758.585303117812	556.06793	0	0
7970	166.737951666667	5760.589903117812	1634.7717	0	0
7970	166.737951666667	5761.5922031178125	1811.2639	0	0
7970	166.737951666667	5765.601403117812	330.96643	0	0
7970	166.737951666667	5769.610603117812	12.5716915	0	0
7970	166.737951666667	5812.133655656875	1246.7853	0	16
7970	166.737951666667	5813.135955656875	425.03415	0	16
7970	166.737951666667	5813.74686620375	1012.49475	0	16
7970	166.737951666667	5814.138255656875	1217.8315	0	16
7970	166.737951666667	5814.74916620375	1102.3701	0	16
7970	166.737951666667	5815.140555656874	938.7891	0	16
7970	166.737951666667	5815.75146620375	2345.4768	0	784
7970	166.737951666667	5847.821530526667	1335.435	0	0
7970	166.737951666667	5849.826130526667	739.6217	0	16
7970	166.737951666667	5850.828430526667	1691.2916	0	16
7970	166.737951666667	5851.544126750625	1518.9674	0	16
7970	166.737951666667	5851.830730526667	628.72595	0	16
7970	166.737951666667	5852.546426750625	1180.2615	0	16
7970	166.737951666667	5853.548726750625	1138.3502	0	16
7970	166.737951666667	5854.546628182917	367.0126	0	16
7970	166.737951666667	5854.551026750624	1503.7769	0	16
7970	166.737951666667	5856.200498820937	808.1152	0	16
7970	166.737951666667	5856.551228182917	1456.2587	0	16
7970	166.737951666667	5856.5556267506245	477.77554	0	16
7970	166.737951666667	5857.2027988209375	1592.6987	0	16
7970	166.737951666667	5857.553528182917	941.8318	0	16
7970	166.737951666667	5857.557926750625	161.42639	0	16
7970	166.737951666667	5858.205098820938	836.0335	0	16
7970	166.737951666667	5858.555828182917	1008.784	0	48
7970	166.737951666667	5858.560226750625	75.26203	0	16
7970	166.737951666667	5862.214298820937	928.09485	0	0
7970	166.737951666667	5862.673328508437	744.8146	0	16
7970	166.737951666667	5863.6756285084375	888.40045	0	16
7970	166.737951666667	5864.569628182917	28.316204	0	0
7970	166.737951666667	5864.677928508438	907.93164	0	16
7970	166.737951666667	5865.221198820937	10.240804	0	0
7970	166.737951666667	5865.680228508437	490.509	0	16
7970	166.737951666667	5868.687128508437	847.14746	0	0
7970	166.737951666667	5869.689428508437	125.07684	0	0
7970	166.737951666667	5870.421446086562	860.9872	0	16
7970	166.737951666667	5871.4237460865625	1027.9713	0	16
7970	166.737951666667	5872.426046086563	3223.709	0	784
7970	166.737951666667	5875.432946086562	1371.8279	0	16
7970	166.737951666667	5876.435246086562	1492.2599	0	16
7970	166.737951666667	5877.437546086562	1827.1844	0	784
7970	166.737951666667	5890.530144775178	6646.556	4053	112
7970	166.737951666667	5891.532444775178	23724.352	4053	112
7970	166.737951666667	5892.534744775178	30565.426	4053	112
7970	166.737951666667	5893.537044775178	41360.188	4053	112
7970	166.737951666667	5894.5393447751785	36204.45	4053	112
7970	166.737951666667	5895.541644775178	25998.424	4053	112
7970	166.737951666667	5896.543944775178	15413.362	4053	112
7970	166.737951666667	5897.546244775178	5987.529	4053	112
7970	166.737951666667	5898.548544775178	3268.1052	4053	112
7970	166.737951666667	5899.550844775178	1244.7589	0	48
7970	166.737951666667	5900.553144775178	583.4666	0	16
7970	166.737951666667	5902.557744775178	86.739784	0	0
7970	166.737951666667	5904.562344775178	10.016439	0	0
7970	166.737951666667	5917.481228508437	214.91599	0	0
7970	166.737951666667	5918.087509300312	761.7128	0	16
7970	166.737951666667	5918.25624386	425.99347	0	16
7970	166.737951666667	5919.0898093003125	565.5004	0	16
7970	166.737951666667	5919.25854386	286.62106	0	16
7970	166.737951666667	5919.485828508437	1187.1968	0	16
7970	166.737951666667	5920.092109300313	640.6144	0	16
7970	166.737951666667	5920.26084386	1862.0693	0	16
7970	166.737951666667	5920.4881285084375	985.5658	0	16
7970	166.737951666667	5920.626959365416	775.93176	0	16
7970	166.737951666667	5921.094409300313	595.94916	0	16
7970	166.737951666667	5921.490428508438	1991.7886	0	16
7970	166.737951666667	5921.629259365416	485.3961	0	16
7970	166.737951666667	5922.096709300313	697.0455	0	16
7970	166.737951666667	5922.265443859999	412.36243	0	16
7970	166.737951666667	5922.492728508437	930.8825	0	16
7970	166.737951666667	5922.631559365416	1212.2382	0	16
7970	166.737951666667	5923.267743859999	527.4043	0	16
7970	166.737951666667	5924.2700438599995	2001.9338	0	16
7970	166.737951666667	5925.499628508437	694.3277	0	0
7970	166.737951666667	5926.27464386	21.06323	0	0
7970	166.737951666667	5927.504228508437	36.157505	0	0
7970	166.737951666667	5928.645359365416	16.981686	0	0
7970	166.737951666667	5931.1072897975	1170.5242	0	784
7970	166.737951666667	5932.1095897975	1111.632	0	16
7970	166.737951666667	5933.1118897975	1052.4437	0	16
7970	166.737951666667	5934.114189797499	845.1078	0	16
7970	166.737951666667	5936.1187897975	317.8584	0	0
7970	166.737951666667	5938.1233897975	73.14723	0	0
7970	166.737951666667	5942.2357309125	878.7283	0	16
7970	166.737951666667	5943.2380309125	291.5205	0	16
7970	166.737951666667	5943.478973235	2485.0325	0	16
7970	166.737951666667	5944.240330912499	817.60156	0	16
7970	166.737951666667	5944.481273235	862.14	0	16
7970	166.737951666667	5945.483573234999	1732.2006	0	16
7970	166.737951666667	5950.254130912499	13.888804	0	0
7970	166.737951666667	5959.55113745375	1026.526	0	16
7970	166.737951666667	5960.55343745375	2028.1593	0	16
7970	166.737951666667	5961.55573745375	3024.5552	0	784
7970	166.737951666667	5962.55803745375	2051.116	0	16
7970	166.737951666667	5964.56263745375	714.4902	0	0
7970	166.737951666667	5967.56953745375	1322.398	0	0
7970	166.737951666667	5968.608738271666	19.268085	0	0
7970	166.737951666667	6028.208073675312	1661.932	0	784
7970	166.737951666667	6029.210373675312	602.08936	0	16
7970	166.737951666667	6030.2126736753125	458.871	0	16
7970	166.737951666667	6031.214973675313	1131.7266	0	16
7970	166.737951666667	6034.221873675312	849.8089	0	0
7970	166.737951666667	6036.226473675312	65.46463	0	0
7970	166.737951666667	6037.228773675312	901.9935	0	0
7970	166.737951666667	6038.2310736753125	10.87924	0	0
7970	166.737951666667	6063.824969849583	1545.3358	0	16
7970	166.737951666667	6064.827269849583	1831.1802	0	16
7970	166.737951666667	6065.829569849583	586.09015	0	16
7970	166.737951666667	6065.876314015714	1049.3645	11448	112
7970	166.737951666667	6066.831869849583	3508.365	11448	112
7970	166.737951666667	6066.878614015714	1371.5635	0	16
7970	166.737951666667	6067.880914015715	1582.8549	11448	112
7970	166.737951666667	6068.8364698495825	1967.54	0	0
7970	166.737951666667	6068.883214015715	2942.4878	11448	112
7970	166.737951666667	6069.885514015715	1298.6433	11448	112
7970	166.737951666667	6070.841069849583	342.94675	0	0
7970	166.737951666667	6070.887814015715	1844.749	11448	112
7970	166.737951666667	6071.890114015714	916.6664	11448	112
7970	166.737951666667	6072.892414015714	620.34235	0	48
7970	166.737951666667	6144.0031668686715	779.2369	0	0
7970	166.737951666667	6146.007766868672	367.9102	0	16
7970	166.737951666667	6147.010066868672	1044.8064	0	16
7970	166.737951666667	6148.012366868672	663.179	0	16
7970	166.737951666667	6151.019266868671	496.0022	0	0
7970	166.737951666667	6152.65046932875	1296.821	0	0
7970	166.737951666667	6154.65506932875	741.822	0	16
7970	166.737951666667	6155.65736932875	1600.4003	0	16
7970	166.737951666667	6156.65966932875	560.6107	0	16
7970	166.737951666667	6159.66656932875	217.9174	0	16
7970	166.737951666667	6160.66886932875	195.66428	0	16
7970	166.737951666667	6161.67116932875	664.4354	0	16
7970	166.737951666667	6162.67346932875	262.0911	0	16
7970	166.737951666667	6193.749958651667	1041.0399	0	16
7970	166.737951666667	6194.752258651667	2396.0002	0	784
7970	166.737951666667	6195.754558651667	931.78613	0	16
7970	166.737951666667	6200.60549276625	941.2553	0	16
7970	166.737951666667	6201.60779276625	2547.6782	0	784
7970	166.737951666667	6202.61009276625	1715.9127	0	16
7970	166.737951666667	6202.770658651667	17.38588	0	0
7970	166.737951666667	6204.614692766249	776.3078	0	0
7970	166.737951666667	6206.61929276625	586.586	0	0
7970	166.737951666667	6207.62159276625	1956.4371	0	0
7970	166.737951666667	6210.886153310728	2035.727	0	0
7970	166.737951666667	6212.8907533107285	726.4592	0	16
7970	166.737951666667	6213.893053310729	824.3584	0	16
7970	166.737951666667	6214.895353310729	893.4885	0	16
7970	166.737951666667	6220.184528964167	1175.4407	0	16
7970	166.737951666667	6221.186828964167	707.00287	0	16
7970	166.737951666667	6222.189128964167	289.1164	0	16
7970	166.737951666667	6226.198328964167	189.98648	0	0
7970	166.737951666667	6305.152512750834	492.04987	0	16
7970	166.737951666667	6306.154812750834	544.0132	0	16
7970	166.737951666667	6307.157112750834	984.9995	0	784
7970	166.737951666667	6311.166312750833	427.3607	0	0
7970	166.737951666667	6324.8459128159375	1092.8933	0	784
7970	166.737951666667	6325.848212815938	468.62714	0	16
7970	166.737951666667	6326.850512815938	399.8033	0	16
7970	166.737951666667	6331.789779808125	1380.4924	0	0
7970	166.737951666667	6332.792079808125	1529.1868	0	0
7970	166.737951666667	6334.796679808125	705.0871	0	0
7970	166.737951666667	6335.705199537083	1273.7544	0	16
7970	166.737951666667	6335.798979808124	1516.1144	0	0
7970	166.737951666667	6336.707499537083	1425.0065	0	16
7970	166.737951666667	6337.709799537083	718.99976	0	16
7970	166.737951666667	6339.4300335475	178.753	0	0
7970	166.737951666667	6341.4346335475	1470.1344	0	16
7970	166.737951666667	6342.4369335475	948.7581	0	16
7970	166.737951666667	6343.4392335475	1327.275	0	16
7970	166.737951666667	6344.01883886	909.0601	0	16
7970	166.737951666667	6344.4415335475	1816.3597	0	16
7970	166.737951666667	6344.725899537083	12.659134	0	0
7970	166.737951666667	6344.763870384297	434.45642	0	16
7970	166.737951666667	6345.02113886	1187.0806	0	16
7970	166.737951666667	6345.766170384297	672.3754	0	16
7970	166.737951666667	6346.02343886	1948.251	0	784
7970	166.737951666667	6346.4461335475	427.09665	0	0
7970	166.737951666667	6346.768470384297	768.5831	0	16
7970	166.737951666667	6348.4507335475	1011.43097	0	0
7970	166.737951666667	6349.775370384296	572.3933	0	0
7970	166.737951666667	6349.9420554225	1064.7196	0	16
7970	166.737951666667	6350.150257219375	1066.045	0	16
7970	166.737951666667	6350.9443554225	2215.9526	0	784
7970	166.737951666667	6351.152557219375	1502.0127	0	16
7970	166.737951666667	6351.748982089167	668.7597	0	16
7970	166.737951666667	6351.779970384297	43.80531	0	0
7970	166.737951666667	6351.9466554225	1114.3792	0	16
7970	166.737951666667	6352.03723886	36.997204	0	0
7970	166.737951666667	6352.154857219375	921.36554	0	16
7970	166.737951666667	6352.751282089167	1156.3967	0	16
7970	166.737951666667	6352.782270384297	710.33563	0	16
7970	166.737951666667	6352.948955422499	737.3893	0	16
7970	166.737951666667	6353.157157219374	1010.56824	0	16
7970	166.737951666667	6353.753582089167	887.28723	0	16
7970	166.737951666667	6354.026158291197	495.53595	0	16
7970	166.737951666667	6354.953555422499	617.5286	0	0
7970	166.737951666667	6355.028458291197	1353.4836	0	16
7970	166.737951666667	6355.9558554225	929.67584	0	0
7970	166.737951666667	6356.030758291197	880.53424	0	16
7970	166.737951666667	6356.164057219375	1302.669	0	0
7970	166.737951666667	6357.033058291197	921.8018	0	16
7970	166.737951666667	6357.762782089167	1215.2888	0	0
7970	166.737951666667	6358.035358291198	569.1975	0	16
7970	166.737951666667	6358.711375969375	1300.737	0	16
7970	166.737951666667	6359.713675969375	780.79895	0	16
7970	166.737951666667	6360.715975969375	1361.1533	0	16
7970	166.737951666667	6361.042258291197	265.1245	0	0
7970	166.737951666667	6361.718275969375	1560.7412	0	16
7970	166.737951666667	6362.044558291197	168.9067	0	0
7970	166.737951666667	6362.720575969374	1614.2844	0	16
7970	166.737951666667	6362.899818287083	189.87074	0	0
7970	166.737951666667	6364.049158291197	13.52003	0	0
7970	166.737951666667	6364.7251759693745	430.96866	0	0
7970	166.737951666667	6364.904418287083	2195.9683	0	16
7970	166.737951666667	6365.727475969375	1956.2095	0	0
7970	166.737951666667	6365.906718287083	1113.4523	0	16
7970	166.737951666667	6366.729775969375	148.93042	0	0
7970	166.737951666667	6366.909018287083	448.45587	0	16
7970	166.737951666667	6369.625548704609	616.1932	0	16
7970	166.737951666667	6369.75106807875	767.6353	0	16
7970	166.737951666667	6369.915918287083	1004.97766	0	0
7970	166.737951666667	6370.627848704609	707.24457	0	16
7970	166.737951666667	6370.75336807875	2077.3389	0	16
7970	166.737951666667	6371.630148704609	341.88113	0	16
7970	166.737951666667	6371.75566807875	1316.465	0	16
7970	166.737951666667	6372.6324487046095	623.1344	0	16
7970	166.737951666667	6373.7602680787495	2197.9963	0	0
7970	166.737951666667	6373.7997702378125	490.065	0	16
7970	166.737951666667	6374.637048704609	667.60974	0	16
7970	166.737951666667	6374.657128508437	1138.74	0	16
7970	166.737951666667	6374.76256807875	889.58826	0	0
7970	166.737951666667	6374.802070237813	542.42676	0	16
7970	166.737951666667	6375.101853571146	461.66653	0	16
7970	166.737951666667	6375.6594285084375	1158.8175	0	16
7970	166.737951666667	6375.804370237813	853.5462	0	16
7970	166.737951666667	6376.1041535711465	1036.729	0	16
7970	166.737951666667	6376.661728508438	1351.4326	0	16
7970	166.737951666667	6376.76716807875	1198.7948	0	0
7970	166.737951666667	6377.106453571147	424.264	0	16
7970	166.737951666667	6377.641667425312	497.15186	0	16
7970	166.737951666667	6377.643948704609	61.015793	0	0
7970	166.737951666667	6377.664028508437	864.78546	0	16
7970	166.737951666667	6378.643967425312	657.3969	0	16
7970	166.737951666667	6378.666328508437	2992.9792	0	784
7970	166.737951666667	6378.77176807875	24.215815	0	0
7970	166.737951666667	6379.6462674253125	999.52686	0	16
7970	166.737951666667	6380.648567425313	1639.0043	0	16
7970	166.737951666667	6381.673228508437	1548.6047	0	16
7970	166.737951666667	6382.117953571145	794.74396	0	0
7970	166.737951666667	6383.655467425312	309.58807	0	0
7970	166.737951666667	6388.148396151667	795.03296	0	16
7970	166.737951666667	6389.150696151667	520.5676	0	16
7970	166.737951666667	6390.152996151667	1082.0062	0	16
7970	166.737951666667	6391.155296151666	771.02386	0	16
7970	166.737951666667	6400.816905101094	1808.8606	0	784
7970	166.737951666667	6401.819205101094	654.8727	0	16
7970	166.737951666667	6402.821505101094	514.38025	0	16
7970	166.737951666667	6404.826105101093	375.8451	0	0
7970	166.737951666667	6407.8330051010935	417.29257	0	0
7970	166.737951666667	6426.327269849583	1771.8331	0	16
7970	166.737951666667	6427.329569849583	1006.4054	0	16
7970	166.737951666667	6428.331869849583	866.2377	0	16
7970	166.737951666667	6455.428832349583	1585.2274	0	784
7970	166.737951666667	6455.875935214167	637.6502	0	16
7970	166.737951666667	6455.875935214167	186.54047	0	16
7970	166.737951666667	6456.431132349583	1135.9473	0	16
7970	166.737951666667	6456.878235214167	842.9334	0	16
7970	166.737951666667	6456.878235214167	235.28168	0	16
7970	166.737951666667	6457.433432349583	900.89246	0	16
7970	166.737951666667	6457.880535214167	230.02061	0	16
7970	166.737951666667	6457.880535214167	775.4839	0	16
7970	166.737951666667	6461.889735214167	1081.5597	0	0
7970	166.737951666667	6461.889735214167	41.586987	0	0
7970	166.737951666667	6464.896635214167	11.949651	0	0
7970	166.737951666667	6466.68487714125	1196.5039	0	0
7970	166.737951666667	6468.68947714125	1186.3381	0	16
7970	166.737951666667	6469.69177714125	931.22437	0	16
7970	166.737951666667	6470.69407714125	1996.7958	0	16
7970	166.737951666667	6472.698677141249	2842.918	0	0
7970	166.737951666667	6476.70787714125	215.19876	0	0
7970	166.737951666667	6493.195580656875	708.4183	0	16
7970	166.737951666667	6494.197880656875	958.0234	0	16
7970	166.737951666667	6495.200180656875	579.58887	0	16
7970	166.737951666667	6496.202480656874	1351.8623	0	784
7970	166.737951666667	6497.204780656874	742.31433	0	16
7970	166.737951666667	6502.216280656875	14.376126	0	0
7970	166.737951666667	6511.87626339125	1336.9998	0	16
7970	166.737951666667	6512.044555005833	706.4389	0	16
7970	166.737951666667	6512.87856339125	1548.2596	0	784
7970	166.737951666667	6513.046855005833	1534.9277	0	16
7970	166.737951666667	6513.88086339125	1008.16675	0	16
7970	166.737951666667	6514.049155005833	953.7054	0	16
7970	166.737951666667	6515.88546339125	1063.2301	0	0
7970	166.737951666667	6516.88776339125	1151.9741	0	0
7970	166.737951666667	6517.7906465375	428.20044	0	16
7970	166.737951666667	6518.7929465375	462.8263	0	16
7970	166.737951666667	6519.7952465375	1443.8242	0	16
7970	166.737951666667	6519.805622714167	961.17065	0	16
7970	166.737951666667	6520.807922714167	683.6767	0	16
7970	166.737951666667	6521.7998465375	1198.4476	0	16
7970	166.737951666667	6521.810222714167	824.99146	0	16
7970	166.737951666667	6523.804446537499	2059.0168	0	0
7970	166.737951666667	6543.987655784687	412.07022	0	16
7970	166.737951666667	6544.9899557846875	576.6348	0	16
7970	166.737951666667	6545.992255784688	502.69272	0	16
7970	166.737951666667	6548.999155784687	1164.3527	0	0
7970	166.737951666667	6552.006055784687	21.790596	0	0
7970	166.737951666667	6552.76482231875	313.57993	0	0
7970	166.737951666667	6553.9796247975	868.62024	0	16
7970	166.737951666667	6554.76942231875	514.62897	0	16
7970	166.737951666667	6554.9819247975	1115.8262	0	16
7970	166.737951666667	6555.77172231875	613.1808	0	16
7970	166.737951666667	6555.9842247975	1105.9257	0	16
7970	166.737951666667	6556.77402231875	399.79593	0	16
7970	166.737951666667	6556.986524797499	1763.1908	0	16
7970	166.737951666667	6557.9888247975	745.9194	0	16
7970	166.737951666667	6561.785522318749	771.6521	0	0
7970	166.737951666667	6590.255203392109	1005.5203	0	16
7970	166.737951666667	6591.257503392109	1352.9786	0	16
7970	166.737951666667	6592.2598033921095	902.16174	1	48
7970	166.737951666667	6593.26210339211	572.0475	1	48
7970	166.737951666667	6595.266703392109	541.88293	0	48
7970	166.737951666667	6596.269003392109	166.04813	0	16
7970	166.737951666667	6597.271303392109	83.35989	0	48
7970	166.737951666667	6601.28054113625	308.08585	0	16
7970	166.737951666667	6602.28284113625	650.4007	0	16
7970	166.737951666667	6603.28514113625	883.0599	0	16
7970	166.737951666667	6605.28974113625	1210.2421	0	16
7970	166.737951666667	6606.29204113625	798.4495	0	16
7970	166.737951666667	6606.792649065937	880.20703	0	0
7970	166.737951666667	6607.294341136249	1392.589	0	16
7970	166.737951666667	6607.7949490659375	844.21045	0	0
7970	166.737951666667	6608.2966411362495	1013.95276	0	16
7970	166.737951666667	6609.799549065936	1594.2549	0	0
7970	166.737951666667	6610.801849065936	973.634	0	0
7970	166.737951666667	6613.808749065936	309.0023	0	0
7970	166.737951666667	6656.644921477187	1065.9661	0	16
7970	166.737951666667	6657.6472214771875	2118.3862	0	16
7970	166.737951666667	6658.649521477187	654.58826	0	16
7970	166.737951666667	6659.919050250834	711.73364	0	0
7970	166.737951666667	6660.654121477187	1132.9215	0	0
7970	166.737951666667	6662.925950250834	242.27693	0	16
7970	166.737951666667	6663.698932298359	606.2506	0	0
7970	166.737951666667	6663.928250250834	904.1115	0	16
7970	166.737951666667	6664.916625318333	637.7324	0	16
7970	166.737951666667	6664.930550250834	883.89764	0	16
7970	166.737951666667	6665.703532298359	350.17856	0	16
7970	166.737951666667	6665.918925318333	269.1781	0	16
7970	166.737951666667	6666.705832298359	1065.4442	0	16
7970	166.737951666667	6666.921225318332	1215.6418	0	784
7970	166.737951666667	6666.9351502508325	610.01624	0	16
7970	166.737951666667	6667.7081322983595	753.23303	0	16
7970	166.737951666667	6667.937450250833	373.61926	0	16
7970	166.737951666667	6668.939750250833	195.23192	0	16
7970	166.737951666667	6669.712732298359	321.35284	0	0
7970	166.737951666667	6671.963421800312	56.730022	0	0
7970	166.737951666667	6674.970321800312	614.5046	0	784
7970	166.737951666667	6675.9726218003125	530.21875	0	16
7970	166.737951666667	6676.974921800313	367.02463	0	16
7970	166.737951666667	6679.981821800312	838.08923	0	0
7970	166.737951666667	6681.986421800312	795.6231	0	0
7970	166.737951666667	6695.771839250625	629.36957	0	16
7970	166.737951666667	6696.774139250625	1178.258	0	16
7970	166.737951666667	6697.776439250625	1284.6195	0	16
7970	166.737951666667	6698.266347142109	1260.4363	0	16
7970	166.737951666667	6698.778739250624	763.9732	0	16
7970	166.737951666667	6699.268647142109	686.7139	0	16
7970	166.737951666667	6700.270947142109	959.7974	0	16
7970	166.737951666667	6701.2732471421095	747.3289	0	16
7970	166.737951666667	6701.316364901667	784.851	0	16
7970	166.737951666667	6702.27554714211	622.7709	0	16
7970	166.737951666667	6702.318664901667	1218.0123	0	16
7970	166.737951666667	6702.787939250625	1469.0248	0	0
7970	166.737951666667	6703.320964901666	1475.9901	0	784
7970	166.737951666667	6706.284747142109	239.2259	0	0
7970	166.737951666667	6708.332464901667	2912.3408	0	0
7970	166.737951666667	6713.3341017506245	1051.3907	0	0
7970	166.737951666667	6716.055134432917	1440.5098	0	16
7970	166.737951666667	6716.341001750625	727.5682	0	16
7970	166.737951666667	6717.057434432917	2032.1254	0	16
7970	166.737951666667	6717.343301750625	2069.611	0	784
7970	166.737951666667	6718.059734432916	1341.7598	0	16
7970	166.737951666667	6718.345601750624	800.9695	0	16
7970	166.737951666667	6721.3525017506245	2301.816	0	0
7970	166.737951666667	6722.068934432917	183.05727	0	0
7970	166.737951666667	6826.615694096094	825.2961	0	16
7970	166.737951666667	6827.617994096094	459.56088	0	16
7970	166.737951666667	6828.620294096094	353.18253	0	16
7970	166.737951666667	6831.627194096092	950.5627	0	0
7970	166.737951666667	6833.185146214375	1426.0186	0	16
7970	166.737951666667	6834.187446214375	1453.5173	0	16
7970	166.737951666667	6835.189746214375	804.05493	0	16
7970	166.737951666667	6874.9030562241405	759.66675	0	16
7970	166.737951666667	6875.905356224141	842.2132	0	16
7970	166.737951666667	6876.907656224141	1035.5321	0	784
7970	166.737951666667	6878.91225622414	723.5889	0	0
7970	166.737951666667	6879.91455622414	812.2674	0	0
7970	166.737951666667	6882.346624388203	616.6634	0	16
7970	166.737951666667	6882.9214562241405	18.690046	0	0
7970	166.737951666667	6883.348924388203	611.0792	0	16
7970	166.737951666667	6884.351224388203	1214.1282	0	16
7970	166.737951666667	6885.353524388203	699.07367	0	16
7970	166.737951666667	6889.244639476094	246.19768	0	16
7970	166.737951666667	6890.246939476094	600.0749	0	16
7970	166.737951666667	6890.246939476094	144.58026	0	16
7970	166.737951666667	6891.249239476094	732.12756	0	16
7970	166.737951666667	6891.249239476094	515.8297	0	16
7970	166.737951666667	6893.253839476093	245.5634	0	0
7970	166.737951666667	6893.253839476093	489.3241	0	0
7970	166.737951666667	6895.258439476093	74.98193	0	0
7970	166.737951666667	6895.258439476093	502.9772	0	0
7970	166.737951666667	6897.263039476094	16.207546	0	0
7970	166.737951666667	6900.233137972187	712.9794	0	0
7970	166.737951666667	6902.2377379721875	248.66301	0	16
7970	166.737951666667	6902.937240745625	735.6865	0	16
7970	166.737951666667	6903.240037972188	312.53232	0	16
7970	166.737951666667	6903.939540745625	690.01135	0	16
7970	166.737951666667	6904.242337972188	528.3582	0	16
7970	166.737951666667	6904.941840745625	465.75317	0	16
7970	166.737951666667	6905.944140745625	604.5604	0	16
7970	166.737951666667	6906.946440745624	576.7012	0	16
7970	166.737951666667	6907.249237972186	374.17606	0	0
7970	166.737951666667	6909.395165159687	58.192852	0	0
7970	166.737951666667	6911.537488725	368.95218	0	16
7970	166.737951666667	6912.4020651596875	566.0359	0	16
7970	166.737951666667	6912.539788725	430.9309	0	16
7970	166.737951666667	6913.404365159688	590.63837	0	16
7970	166.737951666667	6913.542088725	655.52094	0	16
7970	166.737951666667	6914.406665159688	507.86868	0	16
7970	166.737951666667	6914.605650188125	1676.1641	0	784
7970	166.737951666667	6915.607950188125	956.08765	0	16
7970	166.737951666667	6916.610250188124	1629.6182	0	16
7970	166.737951666667	6919.418165159687	143.30826	0	0
7970	166.737951666667	6919.6171501881245	1012.67395	0	0
7970	166.737951666667	6922.624050188125	29.46754	0	0
7970	166.737951666667	6927.396794378437	963.57336	0	16
7970	166.737951666667	6928.399094378437	1510.4935	0	16
7970	166.737951666667	6929.4013943784375	1361.5831	0	16
7970	166.737951666667	6930.403694378438	739.4806	0	16
7970	166.737951666667	6933.410594378436	265.43195	0	0
7970	166.737951666667	6955.348398886042	923.3349	0	0
7970	166.737951666667	6957.352998886042	1139.2974	0	16
7970	166.737951666667	6958.355298886042	1986.5701	0	16
7970	166.737951666667	6959.357598886041	989.93146	0	16
7970	166.737951666667	6961.362198886041	668.4153	0	0
7970	166.737951666667	6962.3644988860415	1275.8701	0	0
7970	166.737951666667	6966.373698886042	14.471738	0	0
7970	166.737951666667	6984.032616331562	484.1217	0	0
7970	166.737951666667	6986.037216331562	660.8512	0	16
7970	166.737951666667	6987.0395163315625	1808.8414	0	16
7970	166.737951666667	6988.041816331563	942.1404	0	16
7970	166.737951666667	6989.044116331563	603.8951	0	16
7970	166.737951666667	6990.046416331562	655.6846	0	16
7970	166.737951666667	6993.053316331562	115.44115	0	0
7970	166.737951666667	7039.264451227396	1362.7238	0	16
7970	166.737951666667	7040.2667512273965	1377.9823	0	16
7970	166.737951666667	7041.269051227397	607.91583	0	16
7970	166.737951666667	7043.273651227395	509.79102	0	0
7970	166.737951666667	7048.2851512273955	11.314254	0	0
7970	166.737951666667	7088.994962084375	505.869	0	16
7970	166.737951666667	7089.9972620843755	523.8216	0	16
7970	166.737951666667	7090.999562084376	561.8936	0	16
7970	166.737951666667	7092.001862084376	1606.1846	0	16
7970	166.737951666667	7095.008762084375	474.99295	0	0
7970	166.737951666667	7104.334774955469	358.25742	0	16
7970	166.737951666667	7105.337074955469	1044.8483	0	16
7970	166.737951666667	7106.339374955469	811.85846	0	16
7970	166.737951666667	7107.499633130833	1303.8579	0	16
7970	166.737951666667	7108.343974955467	467.14633	0	0
7970	166.737951666667	7108.501933130833	1243.7714	0	16
7970	166.737951666667	7109.504233130832	1104.9425	0	16
7970	166.737951666667	7110.3485749554675	846.66437	0	0
7970	166.737951666667	7129.533056272969	1209.0397	0	16
7970	166.737951666667	7130.535356272969	1584.6666	0	784
7970	166.737951666667	7131.537656272969	507.37457	0	16
7970	166.737951666667	7132.539956272968	748.9308	0	16
7970	166.737951666667	7135.546856272968	224.46635	0	0
7970	166.737951666667	7172.4259857000525	1149.4303	0	16
7970	166.737951666667	7173.428285700053	935.24036	0	16
7970	166.737951666667	7174.430585700053	944.6097	0	16
7970	166.737951666667	7175.432885700053	840.98865	0	16
7970	166.737951666667	7177.437485700051	555.4002	0	16
7970	166.737951666667	7177.448196556172	419.81952	0	16
7970	166.737951666667	7178.439785700051	264.22308	0	16
7970	166.737951666667	7178.450496556172	181.85484	0	16
7970	166.737951666667	7179.442085700051	144.01009	0	16
7970	166.737951666667	7179.452796556172	425.45422	0	16
7970	166.737951666667	7182.448985700052	14.361823	0	0
7970	166.737951666667	7182.459696556171	1322.8464	0	0
7970	166.737951666667	7185.466596556172	1026.3479	0	0
7970	166.737951666667	7195.32318794375	281.58728	0	16
7970	166.737951666667	7196.32548794375	701.0832	0	16
7970	166.737951666667	7196.968183753437	146.63304	0	0
7970	166.737951666667	7197.32778794375	590.07874	0	16
7970	166.737951666667	7197.970483753437	715.8946	0	0
7970	166.737951666667	7198.33008794375	1112.854	0	16
7970	166.737951666667	7199.33238794375	639.34326	0	16
7970	166.737951666667	7199.9750837534375	1017.6972	0	16
7970	166.737951666667	7200.977383753438	1137.3071	0	16
7970	166.737951666667	7201.979683753438	943.1841	0	16
7970	166.737951666667	7202.981983753437	1300.4794	0	784
7970	166.737951666667	7205.346187943749	506.80807	0	0
7970	166.737951666667	7209.733724602187	865.17944	0	0
7970	166.737951666667	7212.740624602187	764.80164	0	16
7970	166.737951666667	7213.7429246021875	650.297	0	16
7970	166.737951666667	7214.745224602187	826.00385	0	16
7970	166.737951666667	7216.749824602187	1808.565	0	0
7970	166.737951666667	7218.754424602187	1240.71	0	0
7970	166.737951666667	7232.305860109464	680.60706	0	16
7970	166.737951666667	7233.308160109465	806.47833	0	16
7970	166.737951666667	7234.310460109465	1690.1382	0	784
7970	166.737951666667	7235.312760109465	1200.662	0	16
7970	166.737951666667	7236.315060109464	606.45105	0	16
7970	166.737951666667	7237.271426928124	689.00946	0	16
7970	166.737951666667	7237.317360109464	614.0729	0	16
7970	166.737951666667	7238.273726928124	1053.421	0	16
7970	166.737951666667	7238.319660109464	300.92804	0	16
7970	166.737951666667	7239.276026928124	410.3467	0	16
7970	166.737951666667	7240.278326928124	751.79315	0	16
7970	166.737951666667	7243.285226928124	240.15688	0	0
7970	166.737951666667	7245.289826928124	1533.3936	0	0
7970	166.737951666667	7255.719191224999	54.402237	0	0
7970	166.737951666667	7257.723791224999	1030.973	11773	112
7970	166.737951666667	7258.699697609464	1494.0798	0	16
7970	166.737951666667	7258.726091224999	1322.1755	0	16
7970	166.737951666667	7258.7261091724995	3254.0295	11773	112
7970	166.737951666667	7258.730846860626	587.22754	0	16
7970	166.737951666667	7259.7283912249995	1323.3789	0	16
7970	166.737951666667	7259.7284091725	3259.6638	11773	112
7970	166.737951666667	7259.733146860626	470.34726	0	16
7970	166.737951666667	7260.704297609464	769.54016	0	16
7970	166.737951666667	7260.730691225	951.5316	0	16
7970	166.737951666667	7260.7307091725	2166.989	11773	112
7970	166.737951666667	7261.706597609465	1702.9111	11773	112
7970	166.737951666667	7261.732991225	980.4676	0	16
7970	166.737951666667	7261.733009172499	971.7554	0	16
7970	166.737951666667	7261.737746860625	81.109116	0	16
7970	166.737951666667	7262.708897609465	712.2842	0	16
7970	166.737951666667	7262.735291224999	877.28687	0	16
7970	166.737951666667	7262.735309172499	1416.0555	11773	112
7970	166.737951666667	7263.711197609465	1860.986	0	16
7970	166.737951666667	7264.713497609464	1070.9915	0	16
7970	166.737951666667	7264.739891224999	835.85175	0	16
7970	166.737951666667	7265.715797609464	442.1653	0	16
7970	166.737951666667	7265.742191224999	712.0496	0	16
7970	166.737951666667	7266.718097609464	277.73935	0	16
7970	166.737951666667	7266.744491224999	797.1887	0	16
7970	166.737951666667	7266.744509172499	1578.1858	0	16
7970	166.737951666667	7267.723784330468	480.31833	0	16
7970	166.737951666667	7269.7514091725	22.863867	0	0
7970	166.737951666667	7270.730684330469	353.14615	0	16
7970	166.737951666667	7271.732984330469	548.9392	0	16
7970	166.737951666667	7272.735284330469	1399.2004	0	784
7970	166.737951666667	7275.742184330467	424.03387	0	0
7970	166.737951666667	7289.045698401875	973.57715	0	0
7970	166.737951666667	7290.047998401875	737.04846	0	0
7970	166.737951666667	7290.143201615625	329.41406	0	16
7970	166.737951666667	7291.145501615625	468.5311	0	16
7970	166.737951666667	7292.052598401875	682.9618	0	16
7970	166.737951666667	7292.147801615625	423.42084	0	16
7970	166.737951666667	7293.054898401875	775.9272	0	16
7970	166.737951666667	7294.057198401875	476.05557	0	16
7970	166.737951666667	7295.0594984018735	1046.234	0	16
7970	166.737951666667	7297.159301615625	401.3115	0	0
7970	166.737951666667	7298.066398401874	110.806595	0	0
7970	166.737951666667	7299.068698401874	56.090946	0	0
7970	166.737951666667	7303.331706126484	583.0378	0	16
7970	166.737951666667	7304.334006126484	946.62616	0	16
7970	166.737951666667	7305.3363061264845	335.53693	0	16
7970	166.737951666667	7307.340906126484	1446.021	0	0
7970	166.737951666667	7310.559969749531	1055.9254	0	0
7970	166.737951666667	7313.566869749531	969.56335	0	16
7970	166.737951666667	7314.569169749531	1435.8152	0	784
7970	166.737951666667	7315.571469749531	819.2422	0	16
7970	166.737951666667	7316.573769749531	849.46497	0	16
7970	166.737951666667	7318.957543089375	1126.3811	0	0
7970	166.737951666667	7320.582969749531	1654.6683	0	0
7970	166.737951666667	7321.585269749531	558.1393	0	0
7970	166.737951666667	7321.964443089375	679.0664	0	16
7970	166.737951666667	7322.966743089375	623.1333	0	16
7970	166.737951666667	7323.969043089375	2042.344	0	16
7970	166.737951666667	7326.301781370625	170.07007	0	0
7970	166.737951666667	7328.306381370625	1480.5603	0	16
7970	166.737951666667	7329.308681370625	1037.4286	0	16
7970	166.737951666667	7330.310981370625	1014.39716	0	16
7970	166.737951666667	7331.313281370625	1755.601	0	16
7970	166.737951666667	7332.315581370624	1035.1373	0	16
7970	166.737951666667	7352.141842826562	336.5141	0	16
7970	166.737951666667	7353.1441428265625	679.7024	0	16
7970	166.737951666667	7354.146442826563	1248.2844	0	16
7970	166.737951666667	7356.151042826561	430.15128	0	0
7970	166.737951666667	7360.086038917916	370.33466	0	16
7970	166.737951666667	7361.088338917916	778.7554	0	16
7970	166.737951666667	7362.090638917915	438.65796	0	16
7970	166.737951666667	7366.099838917916	326.1557	0	0
7970	166.737951666667	7368.790662553125	816.65625	0	16
7970	166.737951666667	7369.792962553125	750.3724	0	16
7970	166.737951666667	7370.391685404687	669.5012	0	16
7970	166.737951666667	7370.795262553125	1195.0343	0	784
7970	166.737951666667	7371.393985404688	452.1818	0	16
7970	166.737951666667	7372.396285404688	459.70215	0	16
7970	166.737951666667	7373.398585404688	834.18085	0	16
7970	166.737951666667	7374.070383646875	586.81726	0	16
7970	166.737951666667	7374.078418382343	543.2372	0	16
7970	166.737951666667	7375.072683646875	260.2604	0	16
7970	166.737951666667	7376.074983646875	357.37048	0	16
7970	166.737951666667	7376.083018382344	880.079	0	16
7970	166.737951666667	7377.077283646875	949.6215	0	16
7970	166.737951666667	7377.085318382344	945.883	0	16
7970	166.737951666667	7377.400239994531	359.4823	0	16
7970	166.737951666667	7377.407785404686	44.101616	0	0
7970	166.737951666667	7378.079583646875	2170.6372	0	784
7970	166.737951666667	7378.087618382344	711.53033	0	16
7970	166.737951666667	7378.402539994531	966.82776	0	16
7970	166.737951666667	7378.4100854046865	43.119614	0	0
7970	166.737951666667	7379.081883646875	399.40942	0	16
7970	166.737951666667	7379.404839994531	470.88638	0	16
7970	166.737951666667	7380.092218382343	356.62042	0	16
7970	166.737951666667	7382.41173999453	139.31021	0	0
7970	166.737951666667	7383.0991183823435	736.3602	0	0
7970	166.737951666667	7384.101418382344	66.74813	0	0
7970	166.737951666667	7385.41863999453	18.631834	0	0
7970	166.737951666667	7385.483650120625	56.742874	0	0
7970	166.737951666667	7385.483650120625	29.307232	0	0
7970	166.737951666667	7388.490550120625	505.06244	1	48
7970	166.737951666667	7389.492850120625	741.2821	1	48
7970	166.737951666667	7389.492850120625	258.94485	0	16
7970	166.737951666667	7390.495150120625	675.7557	1	48
7970	166.737951666667	7390.495150120625	62.767654	0	16
7970	166.737951666667	7392.499750120624	1304.7886	0	16
7970	166.737951666667	7392.499750120624	361.1179	0	16
7970	166.737951666667	7393.5020501206245	315.38065	0	16
7970	166.737951666667	7394.504350120625	514.67566	0	16
7970	166.737951666667	7394.504350120625	123.081856	0	16
7970	166.737951666667	7397.511250120625	13.011001	0	0
7970	166.737951666667	7400.721560325703	646.481	0	0
7970	166.737951666667	7403.728460325703	762.93854	0	16
7970	166.737951666667	7404.730760325703	838.50256	0	16
7970	166.737951666667	7405.733060325703	687.80896	0	16
7970	166.737951666667	7406.7353603257025	501.51108	0	16
7970	166.737951666667	7412.573344310078	521.8594	0	16
7970	166.737951666667	7412.749160325703	11.329926	0	0
7970	166.737951666667	7413.575644310078	774.99963	0	16
7970	166.737951666667	7413.733957865625	655.5727	0	0
7970	166.737951666667	7414.577944310078	206.6709	0	16
7970	166.737951666667	7416.5825443100775	583.96783	0	0
7970	166.737951666667	7416.740857865625	1330.4376	0	784
7970	166.737951666667	7417.743157865625	1203.085	0	16
7970	166.737951666667	7418.745457865625	263.63403	0	16
7970	166.737951666667	7419.589444310078	469.6935	0	0
7970	166.737951666667	7420.394040092187	141.78116	0	16
7970	166.737951666667	7420.591744310078	75.59962	0	0
7970	166.737951666667	7421.3963400921875	344.01495	0	16
7970	166.737951666667	7422.398640092188	919.82916	0	16
7970	166.737951666667	7424.403240092186	433.0122	0	0
7970	166.737951666667	7426.407840092186	84.24321	0	0
7970	166.737951666667	7431.3447590375	625.95996	0	16
7970	166.737951666667	7432.3470590375	676.49243	0	16
7970	166.737951666667	7433.3493590375	138.00967	0	16
7970	166.737951666667	7436.187146928125	1265.7018	0	784
7970	166.737951666667	7436.356259037499	160.98894	0	0
7970	166.737951666667	7437.189446928125	1257.112	0	16
7970	166.737951666667	7438.191746928125	959.26105	0	16
7970	166.737951666667	7444.205546928124	49.982746	0	0
7970	166.737951666667	7466.251423495417	711.53674	0	16
7970	166.737951666667	7467.253723495417	2409.9062	0	784
7970	166.737951666667	7468.256023495416	610.20386	0	16
7970	166.737951666667	7470.4902113999215	780.27246	0	0
7970	166.737951666667	7473.267523495417	1850.1117	0	784
7970	166.737951666667	7473.294588139062	586.23175	0	16
7970	166.737951666667	7473.497111399922	848.7739	0	16
7970	166.737951666667	7474.2968881390625	591.1646	0	16
7970	166.737951666667	7474.499411399922	1067.3978	0	16
7970	166.737951666667	7475.299188139063	912.4859	0	16
7970	166.737951666667	7475.501711399922	1610.1062	0	16
7970	166.737951666667	7477.506311399921	521.19293	0	0
7970	166.737951666667	7478.306088139061	182.16423	0	0
7970	166.737951666667	7479.5109113999215	1750.2291	0	0
7970	166.737951666667	7535.323078861718	335.1395	0	0
7970	166.737951666667	7538.329978861719	588.16644	0	16
7970	166.737951666667	7539.332278861719	648.7713	1	48
7970	166.737951666667	7540.334578861719	675.68506	1	48
7970	166.737951666667	7541.336878861719	1085.8956	1	48
7970	166.737951666667	7546.348378861718	410.52502	0	0
7970	166.737951666667	7549.960506568333	1166.9028	0	0
7970	166.737951666667	7552.967406568333	1045.0323	0	16
7970	166.737951666667	7553.969706568333	902.22943	0	16
7970	166.737951666667	7554.972006568332	1473.0558	0	784
7970	166.737951666667	7559.983506568333	1572.8748	0	0
7970	166.737951666667	7577.713218607812	526.4587	0	16
7970	166.737951666667	7578.715518607813	485.09647	0	16
7970	166.737951666667	7579.717818607813	903.96094	0	16
7970	166.737951666667	7580.720118607813	774.0456	0	16
7970	166.737951666667	7582.792788857603	546.25635	0	0
7970	166.737951666667	7584.729318607811	662.9282	0	0
7970	166.737951666667	7585.7996888576035	4110.31	0	784
7970	166.737951666667	7586.801988857604	1773.8966	0	16
7970	166.737951666667	7587.804288857604	1071.7784	0	16
7970	166.737951666667	7588.724256303125	1467.046	0	16
7970	166.737951666667	7589.726556303125	656.3514	0	16
7970	166.737951666667	7590.728856303125	369.81085	0	16
7970	166.737951666667	7591.813488857603	358.97778	0	0
7970	166.737951666667	7599.837748606953	1100.6504	0	16
7970	166.737951666667	7600.840048606953	493.8229	0	16
7970	166.737951666667	7601.842348606953	1040.532	0	16
7970	166.737951666667	7603.8469486069525	686.3821	0	0
7970	166.737951666667	7605.851548606953	128.82286	0	0
7970	166.737951666667	7606.853848606953	646.87714	0	0
7970	166.737951666667	7611.209329933541	789.5838	0	16
7970	166.737951666667	7612.211629933541	994.13464	0	784
7970	166.737951666667	7613.21392993354	659.293	0	16
7970	166.737951666667	7619.22772993354	563.70544	0	0
7970	166.737951666667	7620.230029933541	12.206914	0	0
7970	166.737951666667	7625.038221146875	449.49927	0	16
7970	166.737951666667	7626.040521146875	819.3515	0	784
7970	166.737951666667	7627.042821146875	564.8266	0	16
7970	166.737951666667	7633.056621146874	47.31655	0	0
7970	166.737951666667	7647.160057737812	1039.2786	0	0
7970	166.737951666667	7648.162357737812	1055.9518	0	0
7970	166.737951666667	7650.1669577378125	816.1266	0	16
7970	166.737951666667	7651.169257737813	960.5089	0	16
7970	166.737951666667	7652.171557737813	426.35965	0	16
7970	166.737951666667	7654.176157737812	647.71857	0	0
7970	166.737951666667	7675.831654759297	816.57446	0	0
7970	166.737951666667	7677.836254759297	520.0609	0	16
7970	166.737951666667	7678.838554759297	928.056	0	16
7970	166.737951666667	7679.840854759297	495.98788	0	16
7970	166.737951666667	7681.4210267482285	1913.9586	0	784
7970	166.737951666667	7682.423326748229	1012.3701	0	16
7970	166.737951666667	7683.425626748229	1024.3036	0	16
7970	166.737951666667	7683.80992019875	470.46704	0	0
7970	166.737951666667	7685.430226748228	1086.0321	0	0
7970	166.737951666667	7685.81452019875	481.3292	0	16
7970	166.737951666667	7686.81682019875	892.2382	0	16
7970	166.737951666667	7686.856954759297	13.529858	0	0
7970	166.737951666667	7687.81912019875	1084.1925	0	16
7970	166.737951666667	7688.821420198749	591.6755	0	16
7970	166.737951666667	7689.4394267482285	555.865	0	0
7970	166.737951666667	7690.441726748229	20.434889	0	0
7970	166.737951666667	7690.82602019875	1239.2336	0	0
7970	166.737951666667	7693.83292019875	201.40718	0	0
7970	166.737951666667	7695.191726829609	234.95595	0	16
7970	166.737951666667	7696.194026829609	1172.8159	0	16
7970	166.737951666667	7697.1963268296095	1370.8	0	16
7970	166.737951666667	7698.198626829609	764.45526	0	16
7970	166.737951666667	7700.203226829609	281.10342	0	0
7970	166.737951666667	7703.210126829609	200.56961	0	0
7970	166.737951666667	7706.049939896875	1026.2849	0	16
7970	166.737951666667	7707.052239896875	561.5959	0	16
7970	166.737951666667	7707.14886443875	1096.4086	0	16
7970	166.737951666667	7708.054539896875	561.8844	0	16
7970	166.737951666667	7708.15116443875	882.467	0	16
7970	166.737951666667	7709.15346443875	301.75833	0	16
7970	166.737951666667	7714.068339896874	68.021095	0	0
7970	166.737951666667	7754.500189896875	513.94684	0	0
7970	166.737951666667	7756.504789896875	803.98883	0	16
7970	166.737951666667	7757.507089896875	1380.6113	0	784
7970	166.737951666667	7758.509389896875	1066.7799	0	16
7970	166.737951666667	7815.920559162917	623.09546	0	16
7970	166.737951666667	7816.922859162917	377.3832	0	16
7970	166.737951666667	7817.925159162916	811.5822	0	16
7970	166.737951666667	7898.379262181172	516.8822	0	16
7970	166.737951666667	7899.381562181172	490.0085	0	16
7970	166.737951666667	7900.383862181172	889.2438	0	16
7970	166.737951666667	7904.393062181171	551.67413	0	0
7970	166.737951666667	7972.744275834375	453.2413	0	16
7970	166.737951666667	7973.746575834375	675.992	0	16
7970	166.737951666667	7974.7424923684375	532.224	0	16
7970	166.737951666667	7974.748875834375	724.7282	0	784
7970	166.737951666667	7975.744792368438	376.29453	0	16
7970	166.737951666667	7976.747092368438	318.32843	0	16
7970	166.737951666667	7979.760375834375	729.5892	0	0
7970	166.737951666667	7980.762675834375	638.18164	0	0
7970	166.737951666667	8033.666792759062	394.67514	0	16
7970	166.737951666667	8034.669092759063	604.8376	0	16
7970	166.737951666667	8035.671392759062	938.5182	0	16
7970	166.737951666667	8037.675992759063	500.96826	0	0
7970	166.737951666667	8038.495663627344	1309.2482	0	16
7970	166.737951666667	8039.497963627344	884.28546	0	16
7970	166.737951666667	8040.500263627344	783.39124	0	16
7970	166.737951666667	8042.504863627342	824.189	0	0
7970	166.737951666667	8088.800865092187	490.83438	0	16
7970	166.737951666667	8089.803165092188	615.1797	0	16
7970	166.737951666667	8090.805465092188	566.20135	0	16
7970	166.737951666667	8091.807765092188	494.26093	0	16
7970	166.737951666667	8094.631302724791	618.36597	0	0
7970	166.737951666667	8095.633602724791	485.79056	0	0
7970	166.737951666667	8097.638202724791	638.9467	0	0
7970	166.737951666667	8099.642802724791	716.4212	0	0
7970	166.737951666667	8100.64510272479	533.20337	0	0
7970	166.737951666667	8103.652002724791	711.367	0	0
7970	166.737951666667	8105.603805081562	1884.2689	0	784
7970	166.737951666667	8106.606105081562	916.2919	0	16
7970	166.737951666667	8107.6084050815625	995.2511	0	16
7970	166.737951666667	8109.613005081562	735.5386	0	0
7970	166.737951666667	8111.617605081562	966.2246	0	0
7970	166.737951666667	8112.619905081562	722.5521	0	0
7970	166.737951666667	8183.803242435937	833.448	0	0
7970	166.737951666667	8186.810142435937	1004.30664	0	784
7970	166.737951666667	8187.812442435938	968.6828	0	16
7970	166.737951666667	8188.814742435938	459.5867	0	16
7970	166.737951666667	8190.819342435938	534.52747	0	0
7970	166.737951666667	8191.821642435938	175.35666	0	0
7970	166.737951666667	8193.826242435938	223.43456	0	0
7970	166.737951666667	8211.020026352813	886.36926	0	16
7970	166.737951666667	8212.022326352813	442.5955	0	16
7970	166.737951666667	8213.024626352812	332.97025	0	16
7970	166.737951666667	8214.026926352812	499.66364	0	16
7970	166.737951666667	8215.029226352814	332.49817	0	16
7970	166.737951666667	8219.038426352812	442.04932	0	0
7970	166.737951666667	8224.043536188334	771.42676	0	16
7970	166.737951666667	8225.045836188334	1036.5948	0	16
7970	166.737951666667	8226.048136188334	1410.8971	0	784
7970	166.737951666667	8226.4257250425	696.9147	0	16
7970	166.737951666667	8227.050436188332	915.009	0	16
7970	166.737951666667	8227.4280250425	909.9369	0	16
7970	166.737951666667	8228.052736188332	736.93207	0	16
7970	166.737951666667	8228.4303250425	634.9317	0	16
7970	166.737951666667	8229.432625042498	1135.0411	0	16
7970	166.737951666667	8230.057336188333	1639.606	0	0
7970	166.737951666667	8232.439525042499	1798.6619	0	0
7970	166.737951666667	8233.064236188333	1029.785	0	0
7970	166.737951666667	8234.066536188333	17.445595	0	0
7970	166.737951666667	8235.446425042499	996.2362	0	0
7970	166.737951666667	8254.289053275781	697.3597	0	0
7970	166.737951666667	8257.295953275781	603.1088	0	16
7970	166.737951666667	8258.298253275781	726.11273	0	16
7970	166.737951666667	8259.300553275782	600.7441	0	16
7970	166.737951666667	8265.31435327578	662.39746	0	0
7970	166.737951666667	8296.645332553984	299.2224	0	0
7970	166.737951666667	8299.652232553985	513.2992	0	16
7970	166.737951666667	8300.654532553985	531.506	0	16
7970	166.737951666667	8301.656832553985	417.9769	0	16
7970	166.737951666667	8306.668332553983	727.8257	0	0
7970	166.737951666667	8362.514321225	853.9697	0	0
7970	166.737951666667	8365.521221225	666.87726	0	16
7970	166.737951666667	8365.756321146873	919.43304	0	0
7970	166.737951666667	8366.523521225	884.06287	0	784
7970	166.737951666667	8366.550245365625	36.046772	0	16
7970	166.737951666667	8366.758621146873	382.28543	0	0
7970	166.737951666667	8367.525821225001	390.1993	0	16
7970	166.737951666667	8367.552545365625	98.29973	0	16
7970	166.737951666667	8368.528121225	398.24164	0	16
7970	166.737951666667	8368.554845365625	230.15085	0	16
7970	166.737951666667	8368.763221146874	404.29514	0	16
7970	166.737951666667	8369.765521146874	358.705	0	16
7970	166.737951666667	8370.559445365625	794.4927	0	784
7970	166.737951666667	8370.767821146874	363.70923	0	16
7970	166.737951666667	8371.535021225	87.62451	0	16
7970	166.737951666667	8371.561745365625	477.07678	0	16
7970	166.737951666667	8372.537321225	46.283848	0	16
7970	166.737951666667	8372.564045365625	434.54065	0	16
7970	166.737951666667	8373.774721146872	138.53157	0	0
7970	166.737951666667	8374.541921225	10.50072	0	0
7970	166.737951666667	8374.568645365624	255.0388	0	0
7970	166.737951666667	8374.777021146872	266.03476	0	0
7970	166.737951666667	8376.275703256251	121.44238	0	0
7970	166.737951666667	8377.278003256251	423.22342	0	0
7970	166.737951666667	8377.575545365624	54.641273	0	0
7970	166.737951666667	8379.282603256252	507.21524	0	16
7970	166.737951666667	8380.284903256252	569.6927	0	16
7970	166.737951666667	8381.287203256252	388.21307	0	16
7970	166.737951666667	8383.209656928124	25.096874	0	0
7970	166.737951666667	8384.211956928124	211.64566	0	0
7970	166.737951666667	8385.296403256252	132.87268	0	0
7970	166.737951666667	8387.218856928124	591.01117	0	16
7970	166.737951666667	8387.301003256252	19.022816	0	0
7970	166.737951666667	8388.221156928124	465.3177	0	16
7970	166.737951666667	8389.223456928125	450.5915	0	16
7970	166.737951666667	8389.462389896875	1163.042	0	784
7970	166.737951666667	8390.464689896875	505.2739	0	16
7970	166.737951666667	8391.228056928125	425.941	0	0
7970	166.737951666667	8391.466989896875	523.1499	0	16
7970	166.737951666667	8392.469289896875	576.88446	0	16
7970	166.737951666667	8393.232656928125	560.3964	0	0
7970	166.737951666667	8393.471589896875	637.6781	0	16
7970	166.737951666667	8396.478489896874	526.3114	0	0
7970	166.737951666667	8410.769698685937	817.88116	0	16
7970	166.737951666667	8411.771998685937	691.4119	0	16
7970	166.737951666667	8412.774298685938	965.38824	0	784
7970	166.737951666667	8413.776598685938	479.62387	0	16
7970	166.737951666667	8414.778898685936	134.36491	0	16
7970	166.737951666667	8416.783498685936	391.26614	0	0
7970	166.737951666667	8420.792698685937	14.241915	0	0
7970	166.737951666667	8436.086387553125	1077.3387	0	16
7970	166.737951666667	8437.088687553125	768.3312	0	16
7970	166.737951666667	8438.090987553125	866.24054	0	16
7970	166.737951666667	8439.093287553125	572.0505	0	16
7970	166.737951666667	8439.649045726093	60.667736	0	0
7970	166.737951666667	8441.653645726094	366.29196	0	0
7970	166.737951666667	8443.658245726094	1333.5312	0	16
7970	166.737951666667	8444.660545726094	847.9729	0	16
7970	166.737951666667	8445.107087553124	45.124664	0	0
7970	166.737951666667	8445.662845726092	751.4816	0	16
7970	166.737951666667	8447.305497967396	2199.2078	0	0
7970	166.737951666667	8448.307797967396	528.9139	0	0
7970	166.737951666667	8449.638875218281	363.19183	0	0
7970	166.737951666667	8449.672045726093	132.40607	0	0
7970	166.737951666667	8450.312397967398	533.0326	0	16
7970	166.737951666667	8451.314697967397	1016.6098	0	16
7970	166.737951666667	8451.643475218281	898.25555	0	16
7970	166.737951666667	8451.676645726093	34.892036	0	0
7970	166.737951666667	8452.316997967397	560.55023	0	16
7970	166.737951666667	8452.645775218281	1227.8273	0	784
7970	166.737951666667	8452.678945726093	16.224628	0	0
7970	166.737951666667	8453.64807521828	970.22394	0	16
7970	166.737951666667	8485.466839769062	823.2843	0	0
7970	166.737951666667	8489.476039769062	670.7189	0	16
7970	166.737951666667	8490.478339769063	1207.4785	0	16
7970	166.737951666667	8491.48063976906	1213.1534	0	16
7970	166.737951666667	8496.492139769061	1956.5452	0	0
7970	166.737951666667	8503.369562322865	575.5706	0	16
7970	166.737951666667	8504.371862322865	863.3799	0	16
7970	166.737951666667	8505.374162322865	1053.8673	0	16
7970	166.737951666667	8506.376462322865	496.5184	0	16
7970	166.737951666667	8507.378762322865	797.73083	0	16
7970	166.737951666667	8508.381062322866	372.543	0	16
7970	166.737951666667	8509.383362322866	531.9383	0	16
7970	166.737951666667	8510.385662322864	385.25555	0	16
7970	166.737951666667	8513.392562322866	14.581304	0	0
7970	166.737951666667	8520.519605717187	460.69797	0	0
7970	166.737951666667	8524.528805717187	856.2937	0	16
7970	166.737951666667	8525.531105717188	1337.6919	0	16
7970	166.737951666667	8526.533405717188	1737.3558	0	16
7970	166.737951666667	8528.538005717186	438.15112	0	0
7970	166.737951666667	8531.544905717186	146.55875	0	0
7970	166.737951666667	8532.547205717186	1101.3894	0	0
7970	166.737951666667	8538.71312448586	813.1278	0	0
7970	166.737951666667	8540.71772448586	952.5856	0	16
7970	166.737951666667	8541.72002448586	614.5224	0	16
7970	166.737951666667	8542.722324485858	1104.2743	0	784
7970	166.737951666667	8546.731524485858	664.8517	0	0
7970	166.737951666667	8548.736124485858	924.06757	0	0
7970	166.737951666667	8549.738424485859	15.021438	0	0
7970	166.737951666667	8564.453648423125	434.04092	0	16
7970	166.737951666667	8565.455948423127	437.6823	0	16
7970	166.737951666667	8566.458248423125	329.08685	0	16
7970	166.737951666667	8567.460548423125	392.4533	0	16
7970	166.737951666667	8568.462848423125	611.26605	0	784
7970	166.737951666667	8571.469748423126	152.53023	0	0
7970	166.737951666667	8621.847794321562	14.786645	0	0
7970	166.737951666667	8624.582661639273	621.42413	0	16
7970	166.737951666667	8625.584961639272	429.97293	0	16
7970	166.737951666667	8625.856994321563	314.1368	0	16
7970	166.737951666667	8626.587261639272	437.59155	0	16
7970	166.737951666667	8626.859294321563	636.16016	0	16
7970	166.737951666667	8627.861594321563	469.84033	0	16
7970	166.737951666667	8629.165603568748	1276.5961	0	0
7970	166.737951666667	8629.594161639272	301.68875	0	0
7970	166.737951666667	8630.596461639272	156.22	0	0
7970	166.737951666667	8631.170203568749	536.01825	0	16
7970	166.737951666667	8631.870794321563	322.37778	0	0
7970	166.737951666667	8632.172503568749	1029.3716	0	16
7970	166.737951666667	8633.019632667918	523.19763	0	16
7970	166.737951666667	8633.174803568749	765.1722	0	16
7970	166.737951666667	8633.603361639272	11.382034	0	0
7970	166.737951666667	8634.021932667918	475.24548	0	16
7970	166.737951666667	8635.024232667916	1042.7509	0	16
7970	166.737951666667	8635.179403568747	367.59235	0	0
7970	166.737951666667	8637.184003568747	136.44765	0	0
7970	166.737951666667	8638.186303568747	397.5866	0	0
7970	166.737951666667	8642.040332667917	10.544343	0	0
7970	166.737951666667	8642.761182865625	666.82806	0	0
7970	166.737951666667	8642.761182865625	15.449877	0	0
7970	166.737951666667	8643.763482865625	782.0057	0	0
7970	166.737951666667	8643.763482865625	72.086174	0	0
7970	166.737951666667	8646.770382865625	828.0725	0	0
7970	166.737951666667	8646.770382865625	372.93286	0	0
7970	166.737951666667	8647.772682865625	369.81155	0	0
7970	166.737951666667	8647.772682865625	784.15314	0	0
7970	166.737951666667	8648.28016450625	431.83502	0	16
7970	166.737951666667	8649.28246450625	313.36676	0	16
7970	166.737951666667	8650.28476450625	808.0257	0	784
7970	166.737951666667	8650.779582865624	794.93866	0	0
7970	166.737951666667	8650.779582865624	195.96439	0	0
7970	166.737951666667	8653.10099323586	424.77563	0	16
7970	166.737951666667	8654.09835044375	168.10916	0	16
7970	166.737951666667	8654.10329323586	871.2451	0	16
7970	166.737951666667	8654.293964506249	588.9294	0	0
7970	166.737951666667	8654.76769731875	701.4748	0	16
7970	166.737951666667	8654.76769731875	204.64134	0	16
7970	166.737951666667	8654.788782865624	19.75152	0	0
7970	166.737951666667	8654.788782865624	56.715397	0	16
7970	166.737951666667	8655.105593235858	1244.2723	0	784
7970	166.737951666667	8655.296264506249	743.97797	0	0
7970	166.737951666667	8655.76999731875	375.22287	0	16
7970	166.737951666667	8655.791082865624	18.578913	0	0
7970	166.737951666667	8656.10295044375	310.59296	0	16
7970	166.737951666667	8656.77229731875	664.6951	0	16
7970	166.737951666667	8657.10525044375	560.8226	0	16
7970	166.737951666667	8657.110193235858	716.6931	0	16
7970	166.737951666667	8658.776897318749	368.60272	0	0
7970	166.737951666667	8660.112150443749	202.60834	0	16
7970	166.737951666667	8661.114450443749	679.3474	0	784
7970	166.737951666667	8662.116750443749	552.7824	0	16
7970	166.737951666667	8662.786097318749	37.151978	0	0
7970	166.737951666667	8662.786097318749	487.6241	0	0
7970	166.737951666667	8663.788397318749	17.49854	0	0
7970	166.737951666667	8686.096848490626	647.237	0	0
7970	166.737951666667	8688.101448490626	1146.7527	0	16
7970	166.737951666667	8689.103748490626	1421.4891	0	784
7970	166.737951666667	8690.106048490627	500.8387	0	16
7970	166.737951666667	8690.3443481	454.81082	0	0
7970	166.737951666667	8690.3443481	16.739227	0	0
7970	166.737951666667	8691.108348490627	1281.0756	0	16
7970	166.737951666667	8691.3466481	78.5107	0	0
7970	166.737951666667	8691.3466481	1150.1238	0	0
7970	166.737951666667	8694.3535481	411.35318	0	16
7970	166.737951666667	8694.3535481	254.31621	0	16
7970	166.737951666667	8695.3558481	434.67786	0	784
7970	166.737951666667	8695.3558481	45.5743	0	16
7970	166.737951666667	8696.3581481	392.45947	0	16
7970	166.737951666667	8696.3581481	290.65643	0	16
7970	166.737951666667	8696.469720365625	786.04834	0	0
7970	166.737951666667	8697.472020365625	1226.7738	0	0
7970	166.737951666667	8699.365048099999	139.87668	0	0
7970	166.737951666667	8699.365048099999	142.29636	0	0
7970	166.737951666667	8699.367258646875	169.51906	0	0
7970	166.737951666667	8702.371948099999	14.04461	0	0
7970	166.737951666667	8702.371948099999	22.297974	0	0
7970	166.737951666667	8702.374158646875	717.60394	0	16
7970	166.737951666667	8703.374248099999	10.524978	0	0
7970	166.737951666667	8703.376458646875	738.2554	0	16
7970	166.737951666667	8704.378758646875	635.01733	0	16
7970	166.737951666667	8709.390258646876	1326.7383	0	0
7970	166.737951666667	8718.52617973823	463.3736	0	0
7970	166.737951666667	8719.52847973823	754.0287	0	0
7970	166.737951666667	8721.362100425078	322.63495	0	16
7970	166.737951666667	8722.364400425078	445.56604	0	16
7970	166.737951666667	8722.53537973823	338.10156	0	16
7970	166.737951666667	8723.366700425078	322.3082	0	16
7970	166.737951666667	8723.53767973823	723.69635	0	16
7970	166.737951666667	8724.369000425078	573.68005	0	16
7970	166.737951666667	8724.539979738229	306.8806	0	16
7970	166.737951666667	8727.546879738231	717.0203	0	0
7970	166.737951666667	8728.54917973823	537.52045	0	0
7970	166.737951666667	8729.196424271875	610.5434	0	16
7970	166.737951666667	8730.198724271875	1122.6887	0	16
7970	166.737951666667	8730.553779738231	263.53705	0	0
7970	166.737951666667	8731.201024271875	906.653	0	16
7970	166.737951666667	8735.210224271874	201.31067	0	0
7970	166.737951666667	8739.96139419375	170.48546	0	0
7970	166.737951666667	8740.96369419375	503.74188	0	0
7970	166.737951666667	8743.97059419375	1226.3037	0	16
7970	166.737951666667	8744.97289419375	808.8497	0	16
7970	166.737951666667	8745.97519419375	1000.7679	0	16
7970	166.737951666667	8746.97749419375	503.5817	0	16
7970	166.737951666667	8750.98669419375	494.36786	0	0
7970	166.737951666667	8751.98899419375	840.6266	0	0
7970	166.737951666667	8758.488097125834	540.97565	0	0
7970	166.737951666667	8760.492697125834	558.12286	0	16
7970	166.737951666667	8761.494997125834	992.3048	0	16
7970	166.737951666667	8762.497297125834	809.324	0	16
7970	166.737951666667	8763.499597125832	569.72125	0	16
7970	166.737951666667	8765.504197125832	743.73047	0	0
7970	166.737951666667	8766.506497125833	784.3027	0	0
7970	166.737951666667	8785.014778568751	997.3893	0	16
7970	166.737951666667	8786.017078568751	1074.8281	0	16
7970	166.737951666667	8787.019378568752	1560.9796	0	784
7970	166.737951666667	8788.021678568752	487.27536	0	16
7970	166.737951666667	8789.023978568752	1296.6992	0	16
7970	166.737951666667	8793.805180003437	1301.3225	0	0
7970	166.737951666667	8794.035478568752	57.504406	0	0
7970	166.737951666667	8795.809780003437	893.7123	0	16
7970	166.737951666667	8796.812080003438	748.03784	0	16
7970	166.737951666667	8797.814380003436	1052.5455	0	784
7970	166.737951666667	8799.805239222187	60.6549	0	0
7970	166.737951666667	8799.818980003436	1060.3842	0	0
7970	166.737951666667	8801.809839222187	492.76343	0	0
7970	166.737951666667	8801.823580003436	279.83936	0	0
7970	166.737951666667	8803.814439222188	479.68686	0	16
7970	166.737951666667	8804.816739222188	795.18195	0	16
7970	166.737951666667	8804.830480003437	21.45208	0	0
7970	166.737951666667	8805.819039222186	726.8855	0	16
7970	166.737951666667	8806.821339222186	890.30054	0	784
7970	166.737951666667	8815.043132505158	651.037	0	0
7970	166.737951666667	8815.378546279479	804.31165	0	16
7970	166.737951666667	8816.380846279479	1405.6589	0	16
7970	166.737951666667	8817.383146279477	652.6465	0	16
7970	166.737951666667	8818.050032505158	498.6018	0	16
7970	166.737951666667	8819.052332505158	773.7084	0	16
7970	166.737951666667	8820.054632505156	525.97205	0	16
7970	166.737951666667	8822.059232505158	412.45023	0	0
7970	166.737951666667	8861.640441587188	258.2687	0	16
7970	166.737951666667	8861.640441587188	85.492294	0	16
7970	166.737951666667	8862.642741587188	91.42787	0	16
7970	166.737951666667	8862.642741587188	286.0614	0	16
7970	166.737951666667	8863.645041587188	304.30182	0	16
7970	166.737951666667	8863.645041587188	83.406136	0	16
7970	166.737951666667	8869.658841587188	29.34335	0	0
7970	166.737951666667	8874.10322464383	299.9487	0	16
7970	166.737951666667	8875.10552464383	442.94647	0	16
7970	166.737951666667	8876.107824643828	2077.2283	0	784
7970	166.737951666667	8878.11242464383	419.2272	0	0
7970	166.737951666667	8880.117024643829	371.51352	0	0
7970	166.737951666667	8881.119324643829	296.1008	0	0
7970	166.737951666667	8896.24032606875	1102.8448	0	784
7970	166.737951666667	8897.24262606875	345.92435	0	16
7970	166.737951666667	8898.24492606875	525.71185	0	16
7970	166.737951666667	8899.24722606875	772.75085	0	16
7970	166.737951666667	8900.24952606875	2845.845	0	784
7970	166.737951666667	8901.25182606875	537.01447	0	16
7970	166.737951666667	8902.254126068749	620.8438	0	48
7970	166.737951666667	8906.263326068749	90.58682	0	0
7970	166.737951666667	8917.195235892968	202.10846	0	0
7970	166.737951666667	8919.199835892969	452.40997	0	16
7970	166.737951666667	8920.202135892969	715.6588	0	16
7970	166.737951666667	8921.204435892969	562.3671	0	16
7970	166.737951666667	8925.213635892967	175.60593	0	0
7970	166.737951666667	8926.336785990625	463.26343	0	16
7970	166.737951666667	8927.339085990625	834.37683	0	16
7970	166.737951666667	8928.341385990625	778.69684	0	16
7970	166.737951666667	8929.343685990625	829.9384	0	16
7970	166.737951666667	8932.350585990624	613.5183	0	0
7970	166.737951666667	8933.352885990624	985.9145	0	0
7970	166.737951666667	8933.738926704376	787.44006	0	16
7970	166.737951666667	8934.741226704376	993.4599	0	16
7970	166.737951666667	8935.743526704375	742.3319	0	16
7970	166.737951666667	8936.745826704375	221.5281	0	16
7970	166.737951666667	8938.750426704375	989.2184	0	0
7970	166.737951666667	8942.759626704375	645.84686	0	0
7970	166.737951666667	9007.699546732812	603.18414	0	16
7970	166.737951666667	9008.701846732813	582.33295	0	16
7970	166.737951666667	9009.704146732813	883.47485	0	16
7970	166.737951666667	9010.706446732811	1528.3007	0	16
7970	166.737951666667	9016.578508725857	1105.5717	0	16
7970	166.737951666667	9017.58080872586	434.31308	0	16
7970	166.737951666667	9018.58310872586	633.94244	0	16
7970	166.737951666667	9019.585408725858	623.8967	0	16
7970	166.737951666667	9020.587708725858	372.5405	0	16
7970	166.737951666667	9021.59000872586	512.7841	0	16
7970	166.737951666667	9022.592308725858	434.97272	0	16
7970	166.737951666667	9023.594608725858	454.61084	0	16
7970	166.737951666667	9026.601508725858	692.2599	0	0
7970	166.737951666667	9037.492445072656	738.52203	0	0
7970	166.737951666667	9041.501645072656	1030.6185	0	784
7970	166.737951666667	9042.503945072656	278.4098	0	16
7970	166.737951666667	9043.506245072656	253.83073	0	16
7970	166.737951666667	9044.508545072655	658.70325	0	16
7970	166.737951666667	9045.510845072655	1485.8958	0	784
7970	166.737951666667	9048.517745072655	64.79131	0	0
7970	166.737951666667	9049.520045072655	165.7432	0	0
7970	166.737951666667	9121.206005880897	368.36462	0	0
7970	166.737951666667	9123.210605880899	787.7034	0	784
7970	166.737951666667	9124.212905880897	209.07451	0	16
7970	166.737951666667	9125.215205880897	321.8469	0	16
7970	166.737951666667	9232.647018217187	33.275208	0	0
7970	166.737951666667	9235.653918217187	751.011	0	16
7970	166.737951666667	9236.656218217187	1019.60016	0	16
7970	166.737951666667	9237.658518217188	1133.6312	0	16
7970	166.737951666667	9238.660818217188	1064.9712	0	16
7970	166.737951666667	9239.663118217186	891.40625	0	16
7970	166.737951666667	9239.663118217186	248.88324	0	16
7970	166.737951666667	9242.670018217186	271.24658	0	16
7970	166.737951666667	9242.670018217186	288.91348	0	16
7970	166.737951666667	9243.672318217186	153.94208	0	16
7970	166.737951666667	9243.672318217186	613.55566	0	16
7970	166.737951666667	9244.674618217186	81.29284	0	16
7970	166.737951666667	9244.674618217186	541.39374	0	16
7970	166.737951666667	9260.014325018177	15.17011	0	0
7970	166.737951666667	9262.018925018177	465.91418	0	0
7970	166.737951666667	9264.023525018178	557.52826	0	16
7970	166.737951666667	9265.025825018178	481.13486	0	16
7970	166.737951666667	9266.028125018176	505.95328	0	16
7970	166.737951666667	9267.030425018178	455.4684	0	16
7970	166.737951666667	9268.032725018178	306.63364	0	16
7970	166.737951666667	9271.032464712189	987.18774	0	16
7970	166.737951666667	9271.039625018177	174.15294	0	16
7970	166.737951666667	9272.034764712187	1106.3893	0	16
7970	166.737951666667	9272.041925018179	75.92727	0	16
7970	166.737951666667	9273.037064712187	575.0463	0	16
7970	166.737951666667	9273.044225018177	18.94082	0	16
7970	166.737951666667	9274.039364712187	377.65622	0	16
7970	166.737951666667	9278.048564712188	365.55942	0	0
7970	166.737951666667	9290.39460193875	10.557831	0	0
7970	166.737951666667	9294.40380193875	690.6001	0	784
7970	166.737951666667	9295.40610193875	391.30606	0	16
7970	166.737951666667	9296.40840193875	369.64957	0	16
7970	166.737951666667	9300.417601938749	1225.9342	0	0
7970	166.737951666667	9301.419901938749	63.459644	0	0
7970	166.737951666667	9357.2602294175	17.70739	0	0
7970	166.737951666667	9361.2694294175	629.0106	0	16
7970	166.737951666667	9362.2717294175	737.0048	0	16
7970	166.737951666667	9363.274029417498	1458.2673	0	784
7970	166.737951666667	9367.283229417499	853.40955	0	0
7970	166.737951666667	9380.394821909453	53.085445	0	0
7970	166.737951666667	9381.397121909453	145.2721	0	0
7970	166.737951666667	9383.401721909453	318.34473	0	16
7970	166.737951666667	9384.404021909453	713.26056	0	16
7970	166.737951666667	9385.406321909453	574.6047	0	16
7970	166.737951666667	9388.413221909454	392.22528	0	0
7970	166.737951666667	9391.420121909454	357.42795	0	0
7970	166.737951666667	9416.363544419219	351.10077	0	16
7970	166.737951666667	9417.365844419219	1076.2378	0	784
7970	166.737951666667	9418.368144419219	682.4713	0	16
7970	166.737951666667	9421.37504441922	294.6961	0	0
7970	166.737951666667	9423.025281540078	310.33673	0	16
7970	166.737951666667	9424.027581540078	638.345	0	784
7970	166.737951666667	9425.02988154008	268.6733	0	16
7970	166.737951666667	9426.032181540078	275.39975	0	16
7970	166.737951666667	9438.360070670939	485.17844	0	16
7970	166.737951666667	9439.293007114533	476.83292	0	16
7970	166.737951666667	9439.362370670939	649.35596	0	16
7970	166.737951666667	9440.295307114531	376.71298	0	16
7970	166.737951666667	9440.364670670939	347.06693	0	16
7970	166.737951666667	9441.297607114531	1169.7593	0	784
7970	166.737951666667	9441.366970670939	557.1305	0	16
7970	166.737951666667	9443.302207114533	628.47705	0	16
7970	166.737951666667	9444.304507114532	424.06436	0	16
7970	166.737951666667	9444.37387067094	561.4865	0	0
7970	166.737951666667	9445.306807114532	206.64906	0	16
7970	166.737951666667	9473.171898862578	458.42142	0	0
7970	166.737951666667	9475.17649886258	252.71494	0	16
7970	166.737951666667	9476.178798862578	693.5171	0	784
7970	166.737951666667	9477.181098862578	375.71347	0	16
7970	166.737951666667	9484.19719886258	179.59027	0	0
7970	166.737951666667	9533.21654562125	187.67337	0	0
7970	166.737951666667	9536.22344562125	408.20233	0	16
7970	166.737951666667	9537.22574562125	468.63364	0	16
7970	166.737951666667	9538.22804562125	579.541	0	16
7970	166.737951666667	9539.23034562125	260.76477	0	16
7970	166.737951666667	9540.616073295312	12.943774	0	0
7970	166.737951666667	9540.785382798125	421.45798	0	16
7970	166.737951666667	9541.787682798125	740.686	0	16
7970	166.737951666667	9542.620673295312	670.45496	0	0
7970	166.737951666667	9542.789982798125	1174.7825	0	16
7970	166.737951666667	9543.792282798124	540.718	0	16
7970	166.737951666667	9544.625273295313	408.97595	0	16
7970	166.737951666667	9544.794582798126	1062.4272	0	16
7970	166.737951666667	9545.627573295313	1108.2043	0	16
7970	166.737951666667	9546.629873295313	386.88074	0	16
7970	166.737951666667	9549.379988559846	540.1335	0	16
7970	166.737951666667	9550.382288559846	1007.2041	0	16
7970	166.737951666667	9551.384588559844	797.9523	0	16
7970	166.737951666667	9551.641373295311	416.11594	0	0
7970	166.737951666667	9553.389188559846	605.53314	0	0
7970	166.737951666667	9570.31073109	366.13812	0	16
7970	166.737951666667	9571.31303109	371.76886	0	16
7970	166.737951666667	9572.31533109	1267.7231	0	784
7970	166.737951666667	9574.31993109	1108.9037	0	0
7970	166.737951666667	9577.326831089998	290.49866	0	0
7970	166.737951666667	9584.01509093375	798.9245	0	16
7970	166.737951666667	9585.01739093375	587.5677	0	16
7970	166.737951666667	9586.01969093375	620.9991	0	16
7970	166.737951666667	9587.02199093375	553.7083	0	16
7970	166.737951666667	9588.02429093375	368.39597	0	16
7970	166.737951666667	9589.02659093375	529.98517	0	16
7970	166.737951666667	9684.643224967813	509.3898	0	784
7970	166.737951666667	9685.645524967815	261.32092	0	16
7970	166.737951666667	9686.647824967815	289.38492	0	16
7970	166.737951666667	9687.650124967813	226.06908	0	16
7970	166.737951666667	9690.657024967813	938.8026	0	0
7970	166.737951666667	9692.661624967814	218.55064	0	0
7970	166.737951666667	9692.917355368203	328.67728	0	16
7970	166.737951666667	9693.919655368203	304.06274	0	16
7970	166.737951666667	9694.921955368205	472.57672	0	784
7970	166.737951666667	9698.931155368204	873.54456	0	0
7970	166.737951666667	9772.22222898953	35.31003	0	0
7970	166.737951666667	9774.226828989533	439.78232	0	0
7970	166.737951666667	9776.231428989531	143.3136	0	16
7970	166.737951666667	9777.21576606875	539.5351	0	16
7970	166.737951666667	9778.236028989531	671.1191	0	16
7970	166.737951666667	9779.22036606875	727.1548	0	16
7970	166.737951666667	9780.22266606875	502.19626	0	16
7970	166.737951666667	9780.240628989532	120.52215	0	16
7970	166.737951666667	9781.224966068748	1020.1269	0	16
7970	166.737951666667	9782.227266068749	698.50134	0	16
7970	166.737951666667	9786.18498898302	16.425777	0	0
7970	166.737951666667	9787.96771919375	935.26184	0	0
7970	166.737951666667	9789.19188898302	453.66214	0	16
7970	166.737951666667	9789.97231919375	512.0623	0	16
7970	166.737951666667	9790.19418898302	524.33905	0	16
7970	166.737951666667	9790.97461919375	596.0505	0	16
7970	166.737951666667	9791.19648898302	830.0137	0	784
7970	166.737951666667	9791.976919193748	418.28842	0	16
7970	166.737951666667	9792.19878898302	745.8166	0	16
7970	166.737951666667	9793.20108898302	818.9561	0	16
7970	166.737951666667	9796.20798898302	233.22014	0	0
7970	166.737951666667	9847.680419243437	444.5261	0	0
7970	166.737951666667	9850.687319243438	553.28894	0	16
7970	166.737951666667	9851.689619243438	661.0202	0	16
7970	166.737951666667	9852.691919243436	545.8112	0	16
7970	166.737951666667	9853.694219243438	1198.674	0	16
7970	166.737951666667	9856.701119243437	419.01718	0	0
7970	166.737951666667	9888.267114761875	429.3235	0	0
7970	166.737951666667	9891.274014761875	406.1228	0	16
7970	166.737951666667	9892.276314761875	410.09424	0	16
7970	166.737951666667	9893.278614761875	362.47147	0	16
7970	166.737951666667	9894.180224564843	1404.3309	0	0
7970	166.737951666667	9898.189424564844	461.10617	0	16
7970	166.737951666667	9899.191724564844	672.1503	0	16
7970	166.737951666667	9900.194024564842	816.94525	0	784
7970	166.737951666667	9903.200924564842	947.05817	0	0
7970	166.737951666667	9905.205524564843	407.28403	0	0
7970	166.737951666667	9919.974968930937	749.3648	0	0
7970	166.737951666667	9921.979568930938	1128.165	0	784
7970	166.737951666667	9922.981868930936	533.83514	0	16
7970	166.737951666667	9923.984168930938	486.97836	0	16
7970	166.737951666667	9924.24963937125	285.60858	0	16
7970	166.737951666667	9925.25193937125	346.21942	0	16
7970	166.737951666667	9926.25423937125	403.46155	0	16
7970	166.737951666667	9929.261139371249	562.6067	0	0
7970	166.737951666667	9931.000268930937	15.263194	0	0
7970	166.737951666667	9965.801518100001	217.32336	0	0
7970	166.737951666667	9968.808418100001	650.1789	0	16
7970	166.737951666667	9969.810718100001	248.47342	0	16
7970	166.737951666667	9970.813018100001	789.30396	0	784
7970	166.737951666667	9974.822218100002	697.94684	0	0
7970	166.737951666667	10000.01535109	343.18134	0	16
7970	166.737951666667	10001.01765109	349.78217	0	16
7970	166.737951666667	10002.01995109	393.58765	0	16
7970	166.737951666667	10004.024551089999	363.13635	0	0
7970	166.737951666667	10007.031451089999	634.1147	0	0
7970	166.737951666667	10008.141170230625	361.94092	0	16
7970	166.737951666667	10009.143470230625	787.34973	0	784
7970	166.737951666667	10009.539776225	12.937828	0	0
7970	166.737951666667	10010.145770230625	357.75922	0	16
7970	166.737951666667	10011.148070230625	454.30276	0	16
7970	166.737951666667	10011.544376225	466.67184	0	0
7970	166.737951666667	10014.551276225	849.1033	0	16
7970	166.737951666667	10015.157270230624	78.649086	0	0
7970	166.737951666667	10015.553576225	1163.4315	0	16
7970	166.737951666667	10016.555876224998	752.4522	0	16
7970	166.737951666667	10020.565076224999	524.57086	0	0
7970	166.737951666667	10039.368704154687	146.0641	0	0
7970	166.737951666667	10039.368704154687	619.5988	0	0
7970	166.737951666667	10042.375604154688	494.97354	0	16
7970	166.737951666667	10042.375604154688	117.39881	0	16
7970	166.737951666667	10043.377904154688	289.75647	0	16
7970	166.737951666667	10043.377904154688	506.34494	0	16
7970	166.737951666667	10044.380204154686	453.21643	0	16
7970	166.737951666667	10044.380204154686	421.91183	0	16
7970	166.737951666667	10058.605215385156	975.1237	0	0
7970	166.737951666667	10061.612115385156	655.46564	0	16
7970	166.737951666667	10062.614415385156	1110.892	0	16
7970	166.737951666667	10063.616715385155	653.80005	0	16
7970	166.737951666667	10091.274420853906	795.6608	0	0
7970	166.737951666667	10093.279020853906	496.13696	0	16
7970	166.737951666667	10094.281320853906	786.663	0	16
7970	166.737951666667	10095.283620853905	734.0235	0	16
7970	166.737951666667	10108.646185990625	315.6313	0	0
7970	166.737951666667	10110.650785990625	600.01373	0	0
7970	166.737951666667	10110.650785990625	734.4816	0	0
7970	166.737951666667	10111.653085990625	617.6481	0	0
7970	166.737951666667	10111.653085990625	330.2585	0	0
7970	166.737951666667	10117.666885990624	75.02021	0	0
7970	166.737951666667	10117.666885990624	353.92596	0	0
7970	166.737951666667	10120.287559623437	182.8335	0	0
7970	166.737951666667	10120.39354359	413.90155	0	16
7970	166.737951666667	10121.39584359	123.61304	0	16
7970	166.737951666667	10122.39814359	266.396	0	16
7970	166.737951666667	10123.294459623437	632.16003	0	16
7970	166.737951666667	10124.296759623438	639.95184	0	16
7970	166.737951666667	10124.402743589999	155.21059	0	0
7970	166.737951666667	10124.7639871625	1064.8029	0	0
7970	166.737951666667	10125.299059623436	803.2825	0	16
7970	166.737951666667	10125.405043589999	633.0685	0	0
7970	166.737951666667	10127.303659623436	566.31116	0	0
7970	166.737951666667	10127.40964359	36.004257	0	0
7970	166.737951666667	10127.7708871625	1018.26935	0	16
7970	166.737951666667	10128.7731871625	1178.079	0	784
7970	166.737951666667	10129.308259623436	1875.4918	0	0
7970	166.737951666667	10129.775487162498	381.0915	0	16
7970	166.737951666667	10131.312859623436	787.5232	0	0
7970	166.737951666667	10132.782387162499	632.2886	0	0
7970	166.737951666667	10134.786987162499	110.43246	0	0
7970	166.737951666667	10151.077173355625	647.33136	0	16
7970	166.737951666667	10151.343454184844	490.12006	0	16
7970	166.737951666667	10152.079473355625	993.9301	0	16
7970	166.737951666667	10152.345754184842	1008.8881	0	784
7970	166.737951666667	10153.081773355625	504.90964	0	16
7970	166.737951666667	10153.348054184842	708.9052	0	16
7970	166.737951666667	10154.084073355625	559.3487	0	16
7970	166.737951666667	10154.350354184844	360.01392	0	16
7970	166.737951666667	10157.090973355624	291.46176	0	0
7970	166.737951666667	10222.996207173126	1098.4574	0	784
7970	166.737951666667	10223.998507173126	331.9292	0	16
7970	166.737951666667	10225.000807173126	381.28217	0	16
7970	166.737951666667	10227.005407173127	298.3554	0	0
7970	166.737951666667	10229.0891682775	425.5173	0	784
7970	166.737951666667	10230.0914682775	396.454	0	16
7970	166.737951666667	10231.0937682775	258.37598	0	16
7970	166.737951666667	10232.0960682775	410.8918	0	16
7970	166.737951666667	10237.107568277499	56.166607	0	0
7970	166.737951666667	10238.942425649688	780.4692	0	784
7970	166.737951666667	10239.944725649686	627.06006	0	16
7970	166.737951666667	10240.947025649688	569.5489	0	16
7970	166.737951666667	10242.951625649688	286.98935	0	16
7970	166.737951666667	10243.560736767084	352.59357	0	0
7970	166.737951666667	10243.953925649686	227.10002	0	16
7970	166.737951666667	10244.956225649687	273.51196	0	16
7970	166.737951666667	10246.567636767084	713.00946	0	16
7970	166.737951666667	10247.0553882775	323.98187	0	16
7970	166.737951666667	10247.569936767084	1314.1691	0	784
7970	166.737951666667	10247.963125649687	754.3813	0	0
7970	166.737951666667	10248.0576882775	560.72546	0	16
7970	166.737951666667	10248.572236767084	393.30496	0	16
7970	166.737951666667	10248.965425649687	10.487036	0	0
7970	166.737951666667	10249.0599882775	480.6727	0	16
7970	166.737951666667	10249.574536767084	302.46082	0	16
7970	166.737951666667	10250.0622882775	451.34637	0	16
7970	166.737951666667	10250.576836767083	397.54504	0	16
7970	166.737951666667	10251.960487155313	355.0693	0	0
7970	166.737951666667	10252.962787155311	115.315575	0	0
7970	166.737951666667	10254.0714882775	382.316	0	0
7970	166.737951666667	10255.0737882775	800.5088	0	0
7970	166.737951666667	10255.969687155311	258.9103	0	16
7970	166.737951666667	10256.971987155312	297.38214	0	16
7970	166.737951666667	10257.974287155312	224.58308	0	16
7970	166.737951666667	10260.981187155312	182.37947	0	0
7970	166.737951666667	10262.98578715531	432.31268	0	0
7970	166.737951666667	10264.990387155312	421.86038	0	0
7970	166.737951666667	10292.1703014025	335.30743	0	16
7970	166.737951666667	10293.1726014025	479.42395	0	16
7970	166.737951666667	10294.1749014025	339.00946	0	16
7970	166.737951666667	10295.177201402501	903.9619	0	784
7970	166.737951666667	10298.1841014025	652.46796	0	0
7970	166.737951666667	10304.067454165313	692.90497	0	0
7970	166.737951666667	10308.076654165314	430.8989	0	16
7970	166.737951666667	10309.078954165312	1168.3107	0	784
7970	166.737951666667	10310.081254165314	943.88635	0	16
7970	166.737951666667	10312.085854165312	752.07336	0	0
7970	166.737951666667	10314.090454165313	588.897	0	0
7970	166.737951666667	10323.103329740625	1379.7965	0	0
7970	166.737951666667	10324.105629740625	515.2618	0	0
7970	166.737951666667	10326.110229740625	528.7756	0	16
7970	166.737951666667	10327.112529740625	756.4878	0	784
7970	166.737951666667	10328.114829740625	684.6035	0	16
7970	166.737951666667	10330.119429740625	780.94965	0	0
7970	166.737951666667	10333.126329740626	147.32767	0	0
7970	166.737951666667	10336.133229740626	11.102361	0	0
7970	166.737951666667	10345.449241040315	395.8377	0	0
7970	166.737951666667	10347.453841040313	511.59448	0	16
7970	166.737951666667	10348.456141040313	1062.0731	0	16
7970	166.737951666667	10349.458441040313	939.8162	0	16
7970	166.737951666667	10350.460741040313	481.84232	0	16
7970	166.737951666667	10356.136188462187	544.4124	0	16
7970	166.737951666667	10356.474541040312	533.49414	0	0
7970	166.737951666667	10357.138488462186	679.6145	0	784
7970	166.737951666667	10358.140788462188	469.42725	0	16
7970	166.737951666667	10361.147688462186	710.63336	0	0
7970	166.737951666667	10363.152288462188	77.74591	0	0
7970	166.737951666667	10366.159188462187	10.410005	0	0
7970	166.737951666667	10390.56621905875	292.2998	0	16
7970	166.737951666667	10390.56621905875	177.25865	0	16
7970	166.737951666667	10391.56851905875	361.42905	0	16
7970	166.737951666667	10392.57081905875	265.23047	0	16
7970	166.737951666667	10392.57081905875	380.81992	0	16
7970	166.737951666667	10393.57311905875	350.036	0	16
7970	166.737951666667	10393.57311905875	13.23518	0	0
7970	166.737951666667	10395.577719058749	212.55089	0	0
7970	166.737951666667	10395.577719058749	743.0495	0	0
7970	166.737951666667	10427.876533334376	852.5082	0	16
7970	166.737951666667	10428.878833334376	803.19916	0	16
7970	166.737951666667	10429.881133334376	1707.186	0	784
7970	166.737951666667	10431.885733334377	800.2626	0	0
7970	166.737951666667	10433.890333334377	528.0865	0	0
7970	166.737951666667	10434.743528412499	10.3290825	0	0
7970	166.737951666667	10437.899533334377	15.57664	0	0
7970	166.737951666667	10439.755028412499	1058.9169	0	784
7970	166.737951666667	10440.7573284125	1013.24713	0	16
7970	166.737951666667	10441.7596284125	681.51715	0	16
7970	166.737951666667	10444.7665284125	878.7682	0	0
7970	166.737951666667	10445.7688284125	811.7227	0	0
7970	166.737951666667	10502.05874148953	557.2547	0	0
7970	166.737951666667	10506.067941489531	1416.9446	0	784
7970	166.737951666667	10507.070241489531	576.32764	0	16
7970	166.737951666667	10508.072541489533	1054.1434	0	16
7970	166.737951666667	10516.090941489532	10.454798	0	0
7970	166.737951666667	10576.25353937125	449.8887	0	0
7970	166.737951666667	10579.26043937125	702.1123	0	16
7970	166.737951666667	10580.26273937125	816.73895	0	16
7970	166.737951666667	10581.26503937125	635.5868	0	16
7970	166.737951666667	10584.271939371249	210.37244	0	0
7970	166.737951666667	10585.274239371249	416.6796	0	0
7970	166.737951666667	10587.278839371249	43.571854	0	0
7970	166.737951666667	10588.281139371249	312.83353	0	0
7970	166.737951666667	10624.173853071561	683.2453	0	0
7970	166.737951666667	10627.180753071561	619.85925	0	0
7970	166.737951666667	10628.183053071562	244.00702	0	0
7970	166.737951666667	10633.194553071562	623.4709	0	0
7970	166.737951666667	10633.7038667825	452.67984	0	16
7970	166.737951666667	10634.196853071562	455.6661	0	0
7970	166.737951666667	10634.7061667825	710.2746	0	16
7970	166.737951666667	10635.708466782502	1240.2893	0	784
7970	166.737951666667	10636.7107667825	898.52814	0	16
7970	166.737951666667	10637.578093384062	112.78626	0	0
7970	166.737951666667	10637.578093384062	270.86993	0	0
7970	166.737951666667	10640.584993384062	382.70456	0	16
7970	166.737951666667	10641.587293384062	481.47916	0	16
7970	166.737951666667	10641.587293384062	561.485	0	16
7970	166.737951666667	10641.7222667825	594.112	0	0
7970	166.737951666667	10642.589593384064	452.34488	0	16
7970	166.737951666667	10642.589593384064	165.58635	0	16
7970	166.737951666667	10644.594193384062	97.87639	0	0
7970	166.737951666667	10644.594193384062	286.84558	0	0
7970	166.737951666667	10647.601093384063	75.24182	0	0
7970	166.737951666667	10647.601093384063	822.37964	0	0
7970	166.737951666667	10663.263546923334	176.20486	0	0
7970	166.737951666667	10664.265846923334	246.36348	0	0
7970	166.737951666667	10666.270446923334	267.5851	0	16
7970	166.737951666667	10667.272746923334	456.6411	0	16
7970	166.737951666667	10668.275046923334	1010.57666	0	16
7970	166.737951666667	10672.284246923333	118.288155	0	0
7970	166.737951666667	10709.172830405547	432.12872	0	0
7970	166.737951666667	10710.175130405547	818.28284	0	0
7970	166.737951666667	10712.179730405547	882.806	0	0
7970	166.737951666667	10712.715144985625	47.714912	0	0
7970	166.737951666667	10713.717444985625	356.59464	0	0
7970	166.737951666667	10714.184330405547	767.07623	0	0
7970	166.737951666667	10716.724344985625	595.72327	0	16
7970	166.737951666667	10717.191230405548	566.0714	0	0
7970	166.737951666667	10717.726644985623	1001.5863	0	16
7970	166.737951666667	10718.728944985625	907.51715	0	16
7970	166.737951666667	10719.731244985625	591.35785	0	16
7970	166.737951666667	10727.806314292266	806.6088	0	16
7970	166.737951666667	10728.808614292266	1208.1556	0	784
7970	166.737951666667	10729.810914292268	491.85962	0	16
7970	166.737951666667	10730.813214292266	615.30524	0	16
7970	166.737951666667	10735.824714292266	55.008606	0	0
7970	166.737951666667	10736.827014292267	72.91521	0	0
7970	166.737951666667	10769.908693596117	123.20744	0	0
7970	166.737951666667	10770.910993596117	1004.4566	0	0
7970	166.737951666667	10772.915593596117	501.24484	0	16
7970	166.737951666667	10773.917893596117	645.6366	0	16
7970	166.737951666667	10774.920193596117	407.43027	0	16
7970	166.737951666667	10775.922493596117	839.3098	0	16
7970	166.737951666667	10777.927093596118	430.3095	0	0
7970	166.737951666667	10778.929393596116	377.9715	0	0
7970	166.737951666667	10781.936293596116	1013.6627	0	0
7970	166.737951666667	10782.938593596116	13.128796	0	0
7970	166.737951666667	10831.4919682775	628.02466	0	0
7970	166.737951666667	10832.4942682775	473.1021	0	0
7970	166.737951666667	10834.4988682775	193.81274	0	0
7970	166.737951666667	10836.503468277499	373.38528	0	0
7970	166.737951666667	10838.508068277499	608.3528	0	0
7970	166.737951666667	11020.93507157914	404.2021	0	16
7970	166.737951666667	11021.93737157914	624.7304	0	16
7970	166.737951666667	11022.93967157914	436.09174	0	16
7970	166.737951666667	11023.941971579141	459.8444	0	16
7970	166.737951666667	11028.953471579141	72.79318	0	0
7970	166.737951666667	11029.302720956071	12.523787	0	0
7970	166.737951666667	11032.309620956072	763.8129	0	16
7970	166.737951666667	11033.311920956072	737.91223	0	16
7970	166.737951666667	11034.314220956072	1024.7931	0	16
7970	166.737951666667	11035.316520956072	1106.9421	0	784
7970	166.737951666667	11036.318820956072	1084.8739	0	16
7970	166.737951666667	11038.32342095607	1517.3807	0	0
7970	166.737951666667	11040.32802095607	566.83594	0	0
7970	166.737951666667	11104.561169449375	517.4514	0	0
7970	166.737951666667	11108.15939405875	212.31552	0	16
7970	166.737951666667	11108.570369449375	972.8118	0	784
7970	166.737951666667	11109.16169405875	359.62115	0	16
7970	166.737951666667	11109.572669449375	864.3031	0	16
7970	166.737951666667	11110.16399405875	363.93768	0	16
7970	166.737951666667	11110.574969449375	921.17413	0	16
7970	166.737951666667	11111.577269449375	544.45795	0	16
7970	166.737951666667	11112.168594058749	578.25354	0	0
7970	166.737951666667	11118.18239405875	621.55225	0	0
7970	166.737951666667	11118.593369449374	518.1338	0	0
7970	166.737951666667	11122.266154215	786.83044	0	0
7970	166.737951666667	11124.270754215	315.492	0	16
7970	166.737951666667	11125.273054215	691.6826	0	16
7970	166.737951666667	11126.275354215	963.23505	0	16
7970	166.737951666667	11129.282254214999	442.631	0	0
7970	166.737951666667	11133.291454215	45.14632	0	0
7970	166.737951666667	11167.67713624625	18.496454	0	0
7970	166.737951666667	11171.68633624625	260.4246	0	16
7970	166.737951666667	11172.68863624625	293.37027	0	16
7970	166.737951666667	11173.69093624625	542.47174	0	16
7970	166.737951666667	11174.69323624625	171.21526	0	16
7970	166.737951666667	11233.3660045275	310.67792	0	16
7970	166.737951666667	11233.937726548127	572.0502	0	16
7970	166.737951666667	11234.3683045275	1055.7251	0	784
7970	166.737951666667	11234.940026548127	497.62473	0	16
7970	166.737951666667	11235.3706045275	1052.4885	0	16
7970	166.737951666667	11235.942326548127	361.85214	0	16
7970	166.737951666667	11236.944626548127	344.3659	0	16
7970	166.737951666667	11237.375204527498	721.311	0	0
7970	166.737951666667	11237.946926548128	479.50085	0	16
7970	166.737951666667	11238.377504527498	725.7827	0	0
7970	166.737951666667	11240.382104527498	408.47403	0	0
7970	166.737951666667	11243.389004527498	450.38562	0	0
7970	166.737951666667	11243.960726548126	376.98965	0	0
7970	166.737951666667	11268.816485104531	302.34274	0	16
7970	166.737951666667	11268.816485104531	21.485682	0	0
7970	166.737951666667	11269.818785104531	281.80545	0	16
7970	166.737951666667	11270.82108510453	340.6583	0	16
7970	166.737951666667	11270.82108510453	473.48587	0	16
7970	166.737951666667	11272.281003322143	240.3667	0	0
7970	166.737951666667	11272.825685104532	240.1909	0	0
7970	166.737951666667	11272.825685104532	104.56122	0	0
7970	166.737951666667	11274.285603322143	368.43274	0	16
7970	166.737951666667	11275.287903322143	517.5817	0	16
7970	166.737951666667	11276.290203322143	1370.9587	0	16
7970	166.737951666667	11276.83488510453	49.35835	0	0
7970	166.737951666667	11278.294803322142	336.79227	0	16
7970	166.737951666667	11279.297103322142	239.09607	0	16
7970	166.737951666667	11280.299403322142	295.6619	0	16
7970	166.737951666667	11283.306303322142	693.0326	0	0
7970	166.737951666667	11284.308603322143	30.133816	0	0
7970	166.737951666667	11296.837219108436	713.88586	0	16
7970	166.737951666667	11297.511291947656	285.65482	0	0
7970	166.737951666667	11297.839519108438	343.56058	0	16
7970	166.737951666667	11298.841819108437	720.8254	0	784
7970	166.737951666667	11299.515891947656	257.04233	0	16
7970	166.737951666667	11299.844119108437	382.0312	0	16
7970	166.737951666667	11300.518191947656	386.78778	0	16
7970	166.737951666667	11300.518191947656	436.81775	0	16
7970	166.737951666667	11301.520491947655	328.35953	0	16
7970	166.737951666667	11302.522791947655	315.87573	0	16
7970	166.737951666667	11302.522791947655	340.07404	0	16
7970	166.737951666667	11302.851019108437	1095.4292	0	0
7970	166.737951666667	11308.27479359	433.82825	0	16
7970	166.737951666667	11308.536591947655	1466.5078	0	0
7970	166.737951666667	11308.536591947655	27.28662	0	0
7970	166.737951666667	11309.27709359	632.3401	0	16
7970	166.737951666667	11309.27709359	879.43695	0	784
7970	166.737951666667	11310.27939359	628.16504	0	16
7970	166.737951666667	11312.28399359	447.03802	0	0
7970	166.737951666667	11312.28399359	12.44687	0	0
7970	166.737951666667	11313.28629359	327.36047	0	0
7970	166.737951666667	11313.28629359	346.6336	0	0
7970	166.737951666667	11316.29319359	81.74294	0	0
7970	166.737951666667	11316.29319359	527.59033	0	0
7970	166.737951666667	11317.29549359	480.9761	0	0
7970	166.737951666667	11317.29549359	45.189537	0	0
7970	166.737951666667	11370.95387484	28.09684	0	0
7970	166.737951666667	11374.96307484	644.43713	0	16
7970	166.737951666667	11375.96537484	447.48425	0	16
7970	166.737951666667	11376.96767484	661.3305	0	16
7970	166.737951666667	11377.96997484	543.79694	0	16
7970	166.737951666667	11378.570047202422	438.93048	0	16
7970	166.737951666667	11379.572347202422	911.6074	0	16
7970	166.737951666667	11380.574647202424	1582.7354	0	16
7970	166.737951666667	11380.976874839998	281.9141	0	0
7970	166.737951666667	11381.576947202422	825.9891	0	16
7970	166.737951666667	11382.981474839999	66.00034	0	0
7970	166.737951666667	11383.983774839999	585.13556	0	0
7970	166.737951666667	11386.479157389687	150.16963	0	0
7970	166.737951666667	11386.588447202423	104.81954	0	0
7970	166.737951666667	11388.483757389688	233.24515	0	16
7970	166.737951666667	11389.486057389688	233.9058	0	16
7970	166.737951666667	11389.486057389688	27.09471	0	16
7970	166.737951666667	11390.488357389688	208.85942	0	16
7970	166.737951666667	11392.680922397733	822.453	0	16
7970	166.737951666667	11393.683222397734	1021.2982	0	784
7970	166.737951666667	11394.497557389686	53.53907	0	0
7970	166.737951666667	11394.685522397733	543.917	0	16
7970	166.737951666667	11396.690122397733	491.2704	0	0
7970	166.737951666667	11400.699322397733	500.6878	0	0
7970	166.737951666667	11412.752802975625	517.41187	0	16
7970	166.737951666667	11413.755102975625	397.9716	0	16
7970	166.737951666667	11414.757402975625	314.99762	0	16
7970	166.737951666667	11415.759702975625	324.66138	0	16
7970	166.737951666667	11417.764302975625	247.46022	0	16
7970	166.737951666667	11418.766602975624	485.76382	0	16
7970	166.737951666667	11419.768902975626	76.00021	0	16
7970	166.737951666667	11420.803923462187	291.68335	0	48
7970	166.737951666667	11421.773502975624	22.394384	0	16
7970	166.737951666667	11421.806223462187	948.44226	0	16
7970	166.737951666667	11421.820311276404	86.45763	0	16
7970	166.737951666667	11422.775802975626	11.205642	0	16
7970	166.737951666667	11422.822611276406	187.0112	0	16
7970	166.737951666667	11422.822611276406	791.9091	0	16
7970	166.737951666667	11423.810823462185	529.6591	0	16
7970	166.737951666667	11424.813123462187	642.5509	0	16
7970	166.737951666667	11425.829511276406	452.39883	0	16
7970	166.737951666667	11426.831811276405	73.210045	0	16
7970	166.737951666667	11426.831811276405	486.333	0	16
7970	166.737951666667	11427.820023462185	284.74026	0	16
7970	166.737951666667	11427.834111276405	303.70935	0	16
7970	166.737951666667	11428.836411276407	339.13193	0	16
7970	166.737951666667	11431.843311276403	112.45997	0	16
7970	166.737951666667	11431.843311276403	256.8248	0	16
7970	166.737951666667	11432.845611276405	66.69168	0	16
7970	166.737951666667	11432.845611276405	320.37973	0	0
7970	166.737951666667	11433.833823462188	10.716347	0	16
7970	166.737951666667	11463.126852194377	761.41394	0	0
7970	166.737951666667	11464.129152194375	300.8617	0	0
7970	166.737951666667	11466.133752194377	383.324	0	16
7970	166.737951666667	11466.82998117875	504.9673	0	0
7970	166.737951666667	11467.136052194375	514.886	0	16
7970	166.737951666667	11468.138352194377	355.84164	0	16
7970	166.737951666667	11468.83458117875	543.4278	0	0
7970	166.737951666667	11469.836881178748	124.31693	0	0
7970	166.737951666667	11471.145252194377	380.5973	0	0
7970	166.737951666667	11471.84148117875	274.87433	0	16
7970	166.737951666667	11472.843781178748	132.2659	0	16
7970	166.737951666667	11473.846081178748	151.2244	0	16
7970	166.737951666667	11474.84838117875	295.67883	0	16
7970	166.737951666667	11478.857581178749	29.981112	0	0
7970	166.737951666667	11505.444926313216	297.9526	0	0
7970	166.737951666667	11507.449526313216	1332.6238	0	784
7970	166.737951666667	11508.451826313216	388.64847	0	16
7970	166.737951666667	11509.454126313216	840.2307	0	16
7970	166.737951666667	11510.456426313216	477.86066	0	16
7970	166.737951666667	11512.461026313214	366.5765	0	0
7970	166.737951666667	11514.465626313215	220.03862	0	0
7970	166.737951666667	11517.472526313215	28.63335	0	0
7970	166.737951666667	11541.54110484	872.3668	0	0
7970	166.737951666667	11544.54800484	479.41495	0	16
7970	166.737951666667	11545.55030484	192.92125	0	16
7970	166.737951666667	11546.55260484	694.1981	0	784
7970	166.737951666667	11548.557204839999	888.24817	0	0
7970	166.737951666667	11552.513468668125	310.38925	0	0
7970	166.737951666667	11552.513468668125	598.94904	0	0
7970	166.737951666667	11554.518068668125	495.8741	0	16
7970	166.737951666667	11554.518068668125	302.6729	0	16
7970	166.737951666667	11555.520368668125	504.24493	0	16
7970	166.737951666667	11555.520368668125	13.968789	0	0
7970	166.737951666667	11556.522668668125	456.39926	0	16
7970	166.737951666667	11556.522668668125	291.97165	0	16
7970	166.737951666667	11557.982249787916	209.17238	0	0
7970	166.737951666667	11558.984549787916	908.36633	0	0
7970	166.737951666667	11560.531868668124	123.132095	0	0
7970	166.737951666667	11560.989149787916	435.63666	0	784
7970	166.737951666667	11561.991449787916	397.00748	0	16
7970	166.737951666667	11562.993749787916	288.55032	0	16
7970	166.737951666667	11564.998349787915	408.33704	0	0
7970	166.737951666667	11568.005249787915	603.3353	0	0
7970	166.737951666667	11569.007549787915	69.96979	0	0
7970	166.737951666667	11674.368134293125	329.9414	0	16
7970	166.737951666667	11675.370434293125	429.15417	0	16
7970	166.737951666667	11676.372734293125	367.8255	0	16
7970	166.737951666667	11678.377334293124	780.76984	0	0
7970	166.737951666667	11688.396302585	73.7634	0	0
7970	166.737951666667	11688.396302585	425.94678	0	0
7970	166.737951666667	11690.400902585001	112.27973	0	0
7970	166.737951666667	11692.405502585001	450.29242	0	16
7970	166.737951666667	11692.405502585001	707.9964	0	16
7970	166.737951666667	11693.407802585001	441.0184	0	16
7970	166.737951666667	11694.410102585001	422.46652	0	16
7970	166.737951666667	11756.625775465	531.2276	0	0
7970	166.737951666667	11758.630375465	382.4993	0	0
7970	166.737951666667	11760.634975465	458.05948	0	784
7970	166.737951666667	11761.637275465	456.96802	0	16
7970	166.737951666667	11762.639575465	335.46118	0	16
7970	166.737951666667	11765.646475464999	658.9497	0	0
7970	166.737951666667	11875.8059589025	224.52632	0	0
7970	166.737951666667	11876.604217641876	604.9316	0	784
7970	166.737951666667	11877.606517641876	553.4769	0	16
7970	166.737951666667	11878.608817641876	558.60944	0	16
7970	166.737951666667	11878.634998569607	25.56494	0	0
7970	166.737951666667	11878.8128589025	370.3891	0	16
7970	166.737951666667	11879.611117641876	496.63815	0	16
7970	166.737951666667	11879.637298569607	84.1483	0	16
7970	166.737951666667	11879.8151589025	253.5893	0	16
7970	166.737951666667	11880.8174589025	861.48553	0	16
7970	166.737951666667	11881.819758902499	859.8615	0	16
7970	166.737951666667	11883.620317641877	267.4057	0	16
7970	166.737951666667	11883.646498569608	545.28156	0	16
7970	166.737951666667	11883.646498569608	529.26544	0	16
7970	166.737951666667	11883.824358902499	210.34628	0	0
7970	166.737951666667	11884.622617641877	83.1405	0	16
7970	166.737951666667	11884.64879856961	412.89664	0	16
7970	166.737951666667	11885.624917641875	77.11529	0	16
7970	166.737951666667	11885.651098569608	525.9597	0	16
7970	166.737951666667	11885.651098569608	320.99805	0	16
7970	166.737951666667	11887.629517641877	13.435304	0	0
7970	166.737951666667	11887.655698569608	336.43616	0	0
7970	166.737951666667	11887.655698569608	156.28944	0	0
7970	166.737951666667	11887.8335589025	28.805593	0	0
7970	166.737951666667	11992.43046680375	103.0748	0	0
7970	166.737951666667	11995.43736680375	355.00674	0	16
7970	166.737951666667	11996.439666803748	631.8758	0	16
7970	166.737951666667	11997.441966803748	300.31232	0	16
7970	166.737951666667	12001.451166803748	222.85188	0	0
7970	166.737951666667	12056.6725245275	1106.884	0	0
7970	166.737951666667	12057.6748245275	164.47067	0	0
7970	166.737951666667	12060.402423355625	177.9719	0	16
7970	166.737951666667	12060.402423355625	59.66241	0	16
7970	166.737951666667	12060.6817245275	494.79147	0	16
7970	166.737951666667	12061.404723355625	136.00778	0	16
7970	166.737951666667	12061.404723355625	433.81534	0	16
7970	166.737951666667	12061.6840245275	440.4661	0	16
7970	166.737951666667	12062.407023355625	237.4775	0	16
7970	166.737951666667	12062.407023355625	250.91426	0	16
7970	166.737951666667	12062.6863245275	948.687	0	16
7970	166.737951666667	12063.409323355625	338.32095	0	16
7970	166.737951666667	12064.411623355625	409.1641	0	16
7970	166.737951666667	12064.411623355625	30.862133	0	0
7970	166.737951666667	12065.413923355625	431.61646	0	16
7970	166.737951666667	12065.413923355625	452.67126	0	16
7970	166.737951666667	12065.693224527498	911.8544	0	0
7970	166.737951666667	12066.416223355625	210.55858	0	16
7970	166.737951666667	12066.416223355625	405.0113	0	16
7970	166.737951666667	12072.430023355624	340.9699	0	0
7970	166.737951666667	12072.430023355624	45.383118	0	0
7970	166.737951666667	12113.90203644396	125.540245	0	0
7970	166.737951666667	12115.177819928751	554.79913	0	0
7970	166.737951666667	12116.90893644396	823.42566	0	16
7970	166.737951666667	12117.91123644396	1122.5387	0	784
7970	166.737951666667	12118.18471992875	303.917	0	0
7970	166.737951666667	12118.91353644396	706.37335	0	16
7970	166.737951666667	12119.91583644396	672.92816	0	16
7970	166.737951666667	12120.189319928752	481.13943	0	16
7970	166.737951666667	12121.19161992875	576.8955	0	16
7970	166.737951666667	12122.193919928752	667.6702	0	16
7970	166.737951666667	12122.92273644396	2857.6648	0	0
7970	166.737951666667	12123.925036443961	1374.3135	0	0
7970	166.737951666667	12125.200819928752	263.2972	0	0
7970	166.737951666667	12129.21001992875	29.9293	0	0
7970	166.737951666667	12151.00971928422	415.0973	0	0
7970	166.737951666667	12152.012019284219	326.51022	0	0
7970	166.737951666667	12154.01661928422	357.99597	0	16
7970	166.737951666667	12155.018919284219	711.6577	0	16
7970	166.737951666667	12156.02121928422	666.88916	0	16
7970	166.737951666667	12157.023519284221	752.96606	0	784
7970	166.737951666667	12161.03271928422	416.47183	0	0
7970	166.737951666667	12164.03961928422	16.964815	0	0
7970	166.737951666667	12287.257703415078	254.62825	0	16
7970	166.737951666667	12287.44409841143	450.66116	0	0
7970	166.737951666667	12288.260003415076	462.5664	0	16
7970	166.737951666667	12288.44639841143	362.46216	0	0
7970	166.737951666667	12289.262303415078	371.61853	0	16
7970	166.737951666667	12290.264603415078	1063.2418	0	16
7970	166.737951666667	12290.45099841143	388.9554	0	16
7970	166.737951666667	12291.45329841143	1101.7495	0	784
7970	166.737951666667	12292.45559841143	437.4067	0	16
7970	166.737951666667	12293.457898411429	1018.78186	0	16
7970	166.737951666667	12295.462498411429	685.22815	0	0
7970	166.737951666667	12300.47399841143	324.34488	0	0
7970	166.737951666667	12301.47629841143	12.336376	0	0
7970	166.737951666667	12303.369843272707	136.05911	0	0
7970	166.737951666667	12304.372143272707	441.70126	0	0
7970	166.737951666667	12306.376743272707	393.77634	0	16
7970	166.737951666667	12307.320603561564	742.40576	0	16
7970	166.737951666667	12307.379043272707	422.4403	0	16
7970	166.737951666667	12308.381343272707	327.71408	0	16
7970	166.737951666667	12310.327503561564	608.66547	0	16
7970	166.737951666667	12311.329803561563	418.43848	0	16
7970	166.737951666667	12312.332103561565	615.07227	0	784
7970	166.737951666667	12312.390543272706	124.62445	0	16
7970	166.737951666667	12315.339003561565	440.27026	0	0
7970	166.737951666667	12315.351676901406	153.02829	0	0
7970	166.737951666667	12316.341303561563	269.17416	0	0
7970	166.737951666667	12316.353976901408	322.51126	0	0
7970	166.737951666667	12319.348203561563	27.992899	0	0
7970	166.737951666667	12319.360876901408	547.02673	0	16
7970	166.737951666667	12320.350503561564	27.630615	0	0
7970	166.737951666667	12320.363176901406	549.08484	0	16
7970	166.737951666667	12321.365476901407	387.76672	0	16
7970	166.737951666667	12322.367776901408	791.7704	0	16
7970	166.737951666667	12323.370076901407	851.8006	0	784
7970	166.737951666667	12359.3744595275	582.503	0	16
7970	166.737951666667	12360.3767595275	617.9817	0	16
7970	166.737951666667	12361.3790595275	749.74347	0	784
7970	166.737951666667	12363.383659527499	889.1591	0	0
7970	166.737951666667	12366.3905595275	1152.2728	0	0
7970	166.737951666667	12369.3974595275	1034.1036	0	0
7970	166.737951666667	12427.955648885549	413.9622	0	16
7970	166.737951666667	12428.957948885547	226.63971	0	16
7970	166.737951666667	12429.960248885547	312.15677	0	16
7970	166.737951666667	12431.964848885547	392.7125	0	0
7970	166.737951666667	12435.974048885546	642.17725	0	0
7970	166.737951666667	12462.3205532775	805.585	0	0
7970	166.737951666667	12464.3251532775	525.8412	0	0
7970	166.737951666667	12466.3297532775	435.3268	0	0
7970	166.737951666667	12467.332053277498	802.5594	0	0
7970	166.737951666667	12474.348153277499	423.57004	0	0
7970	166.737951666667	12544.078524787918	886.04065	0	0
7970	166.737951666667	12544.078524787918	127.14978	0	0
7970	166.737951666667	12547.085424787918	350.7194	0	16
7970	166.737951666667	12548.087724787918	387.71295	0	16
7970	166.737951666667	12549.090024787918	450.65213	0	16
7970	166.737951666667	12549.090024787918	158.71231	0	16
7970	166.737951666667	12549.606272702189	15.390415	0	0
7970	166.737951666667	12551.094624787916	315.55292	0	0
7970	166.737951666667	12551.094624787916	128.88896	0	0
7970	166.737951666667	12552.096924787917	232.5788	0	0
7970	166.737951666667	12552.096924787917	869.95514	0	0
7970	166.737951666667	12552.613172702186	148.36691	0	0
7970	166.737951666667	12554.617772702188	368.78918	0	16
7970	166.737951666667	12555.620072702186	249.86551	0	16
7970	166.737951666667	12556.622372702188	373.22375	0	16
7970	166.737951666667	12558.030931670359	50.751755	0	16
7970	166.737951666667	12558.030931670359	500.6398	0	16
7970	166.737951666667	12559.033231670359	626.93896	0	16
7970	166.737951666667	12559.033231670359	121.310234	0	16
7970	166.737951666667	12559.629272702188	401.15714	0	16
7970	166.737951666667	12560.035531670359	684.3592	0	16
7970	166.737951666667	12560.035531670359	388.36746	0	16
7970	166.737951666667	12560.631572702187	424.2577	0	16
7970	166.737951666667	12561.037831670359	485.18008	0	16
7970	166.737951666667	12561.633872702187	148.72392	0	16
7970	166.737951666667	12562.040131670357	581.6561	0	16
7970	166.737951666667	12562.040131670357	167.54314	0	16
7970	166.737951666667	12563.042431670357	311.44244	0	16
7970	166.737951666667	12569.056231670358	555.8627	0	0
7970	166.737951666667	12569.056231670358	27.562288	0	0
7970	166.737951666667	12575.448913131873	757.46716	0	784
7970	166.737951666667	12576.451213131873	424.04205	0	16
7970	166.737951666667	12576.817040408125	357.23886	0	0
7970	166.737951666667	12577.453513131873	659.10724	0	16
7970	166.737951666667	12578.455813131874	578.0062	0	16
7970	166.737951666667	12579.458113131874	700.48926	0	784
7970	166.737951666667	12579.823940408125	354.99246	0	16
7970	166.737951666667	12580.460413131874	641.3608	0	16
7970	166.737951666667	12580.826240408125	387.7669	0	16
7970	166.737951666667	12581.828540408125	280.80566	0	16
7970	166.737951666667	12582.830840408125	547.62555	0	16
7970	166.737951666667	12583.467313131872	396.93088	0	0
7970	166.737951666667	12584.835440408124	905.5808	0	0
7970	166.737951666667	12587.842340408124	471.3003	0	0
7970	166.737951666667	12588.793423776408	312.78012	0	0
7970	166.737951666667	12588.793423776408	36.473755	0	0
7970	166.737951666667	12588.844640408124	425.19638	0	0
7970	166.737951666667	12592.802623776408	291.04544	0	16
7970	166.737951666667	12592.802623776408	476.3471	0	784
7970	166.737951666667	12593.804923776406	283.33658	0	16
7970	166.737951666667	12594.807223776408	162.4053	0	16
7970	166.737951666667	12596.811823776407	217.5844	0	16
7970	166.737951666667	12596.811823776407	135.01205	0	16
7970	166.737951666667	12597.814123776408	160.69914	0	16
7970	166.737951666667	12597.814123776408	150.93562	0	16
7970	166.737951666667	12598.816423776407	259.96906	0	784
7970	166.737951666667	12598.816423776407	110.22294	0	16
7970	166.737951666667	12601.823323776407	24.207243	0	0
7970	166.737951666667	12601.823323776407	431.33957	0	0
7970	166.737951666667	12645.56301984	44.994217	0	0
7970	166.737951666667	12650.57451984	631.9785	0	16
7970	166.737951666667	12651.57681984	822.11884	0	16
7970	166.737951666667	12652.57911984	518.24023	0	16
7970	166.737951666667	12653.581419839998	1249.3165	0	16
7970	166.737951666667	12665.151410690469	173.06532	0	16
7970	166.737951666667	12666.153710690467	223.94528	0	784
7970	166.737951666667	12667.156010690469	218.08739	0	16
7970	166.737951666667	12674.172110690468	320.8556	0	0
7970	166.737951666667	12702.067489110834	557.2818	0	16
7970	166.737951666667	12703.069789110834	649.893	0	784
7970	166.737951666667	12703.069789110834	105.99181	0	16
7970	166.737951666667	12704.072089110834	637.3882	0	16
7970	166.737951666667	12704.072089110834	263.5071	0	16
7970	166.737951666667	12706.076689110832	553.42896	0	16
7970	166.737951666667	12706.076689110832	455.89786	0	16
7970	166.737951666667	12707.078989110832	339.61215	0	16
7970	166.737951666667	12707.078989110832	263.8839	0	16
7970	166.737951666667	12708.081289110833	234.94624	0	16
7970	166.737951666667	12708.081289110833	464.90506	0	16
7970	166.737951666667	12720.068333832605	210.79016	0	16
7970	166.737951666667	12721.070633832605	500.79626	0	16
7970	166.737951666667	12721.070633832605	191.03662	0	16
7970	166.737951666667	12722.072933832605	428.6214	0	16
7970	166.737951666667	12723.075233832606	541.83734	0	784
7970	166.737951666667	12723.075233832606	354.12268	0	16
7970	166.737951666667	12724.077533832606	479.55447	0	16
7970	166.737951666667	12724.077533832606	65.943344	0	16
7970	166.737951666667	12727.084433832602	180.94165	0	0
7970	166.737951666667	12727.084433832602	199.72546	0	0
7970	166.737951666667	12731.093633832603	24.469198	0	0
7970	166.737951666667	12731.093633832603	191.43506	0	0
7970	166.737951666667	12744.221622967392	484.35248	0	0
7970	166.737951666667	12746.226222967394	585.9384	0	0
7970	166.737951666667	12749.233122967393	1184.4236	0	784
7970	166.737951666667	12750.235422967395	595.15674	0	16
7970	166.737951666667	12751.237722967393	446.65732	0	16
7970	166.737951666667	12753.242322967393	551.9984	0	0
7970	166.737951666667	12754.244622967393	876.2056	0	0
7970	166.737951666667	12759.256122967394	433.6057	0	0
7970	166.737951666667	12816.227603708046	35.45794	0	0
7970	166.737951666667	12816.227603708046	474.30145	0	0
7970	166.737951666667	12820.236803708049	299.87415	0	16
7970	166.737951666667	12821.239103708047	334.56516	0	16
7970	166.737951666667	12821.239103708047	138.85927	0	16
7970	166.737951666667	12822.241403708047	330.23535	0	16
7970	166.737951666667	12822.241403708047	401.96274	0	784
7970	166.737951666667	12824.246003708047	208.6033	0	0
7970	166.737951666667	12824.246003708047	239.16905	0	0
7970	166.737951666667	12829.257503708048	28.607746	0	0
7970	166.737951666667	12829.257503708048	355.12897	0	0
7970	166.737951666667	12830.259803708048	15.641428	0	0
7970	166.737951666667	12830.259803708048	636.3084	0	0
7970	166.737951666667	12869.86153191203	236.39287	0	0
7970	166.737951666667	12869.86153191203	13.786403	0	0
7970	166.737951666667	12873.870731912031	546.80646	0	784
7970	166.737951666667	12873.870731912031	119.41475	0	16
7970	166.737951666667	12874.873031912031	128.10307	0	16
7970	166.737951666667	12874.873031912031	347.77197	0	16
7970	166.737951666667	12875.875331912031	409.66885	0	16
7970	166.737951666667	12875.875331912031	132.02287	0	16
7970	166.737951666667	12877.879931912032	251.23947	0	0
7970	166.737951666667	12877.879931912032	95.49596	0	0
7970	166.737951666667	12881.88913191203	105.52823	0	0
7970	166.737951666667	12881.88913191203	40.58717	0	0
7970	166.737951666667	12888.9669196375	423.33493	0	0
7970	166.737951666667	12889.9692196375	427.3594	0	0
7970	166.737951666667	12891.9738196375	1046.8403	0	784
7970	166.737951666667	12892.9761196375	289.20715	0	16
7970	166.737951666667	12893.9784196375	211.19379	0	16
7970	166.737951666667	12898.61844611125	311.828	0	0
7970	166.737951666667	12898.9899196375	671.2716	0	0
7970	166.737951666667	12901.62534611125	446.7762	0	16
7970	166.737951666667	12902.62764611125	365.88846	0	16
7970	166.737951666667	12903.62994611125	222.31985	0	16
7970	166.737951666667	12905.63454611125	417.55472	0	0
7970	166.737951666667	12908.641446111247	325.56015	0	0
7970	166.737951666667	12909.643746111247	297.46338	0	0
7970	166.737951666667	12930.852756665312	487.55856	0	16
7970	166.737951666667	12931.855056665312	501.41205	0	16
7970	166.737951666667	12932.857356665314	915.3582	0	16
7970	166.737951666667	12933.859656665314	1181.2246	0	16
7970	166.737951666667	12937.868856665313	224.8961	0	0
7970	166.737951666667	12941.878056665313	527.82074	0	0
7970	166.737951666667	12969.386665319376	192.46777	0	0
7970	166.737951666667	12969.386665319376	261.47876	0	0
7970	166.737951666667	12971.391265319377	377.7139	0	16
7970	166.737951666667	12971.391265319377	48.79227	0	16
7970	166.737951666667	12972.393565319377	424.39478	0	784
7970	166.737951666667	12972.393565319377	371.3834	0	16
7970	166.737951666667	12973.395865319377	423.694	0	16
7970	166.737951666667	12974.398165319377	318.37924	0	16
7970	166.737951666667	12980.411965319376	660.1598	0	0
7970	166.737951666667	12980.411965319376	39.36219	0	0
7970	166.737951666667	12980.66775584951	298.38345	0	16
7970	166.737951666667	12981.670055849512	459.97946	0	16
7970	166.737951666667	12982.416565319376	11.388124	0	0
7970	166.737951666667	12982.67235584951	501.6343	0	16
7970	166.737951666667	12983.67465584951	432.43747	0	16
7970	166.737951666667	12984.676955849513	254.14314	0	16
7970	166.737951666667	12987.683855849511	198.95943	0	16
7970	166.737951666667	12988.686155849511	112.12621	0	16
7970	166.737951666667	12989.688455849511	112.35051	0	16
7970	166.737951666667	12991.693055849511	957.4362	0	0
7970	166.737951666667	13076.293363717814	278.55292	0	16
7970	166.737951666667	13076.293363717814	21.370178	0	0
7970	166.737951666667	13077.295663717814	257.48685	0	16
7970	166.737951666667	13078.297963717814	317.4187	0	16
7970	166.737951666667	13079.300263717814	288.07144	0	16
7970	166.737951666667	13079.300263717814	82.583305	0	16
7970	166.737951666667	13080.302563717814	238.61125	0	16
7970	166.737951666667	13080.302563717814	236.8274	0	16
7970	166.737951666667	13086.577526959998	54.58431	0	0
7970	166.737951666667	13090.58672696	327.79742	0	16
7970	166.737951666667	13091.589026959999	331.21475	0	16
7970	166.737951666667	13092.591326959999	671.54016	0	784
7970	166.737951666667	13093.59362696	408.36655	0	16
7970	166.737951666667	13095.598226959999	406.0998	0	0
7970	166.737951666667	13096.328597032545	13.242701	0	0
7970	166.737951666667	13100.337797032545	639.2976	0	16
7970	166.737951666667	13100.60972696	63.40842	0	0
7970	166.737951666667	13101.340097032546	278.85278	0	16
7970	166.737951666667	13102.342397032544	775.18506	0	784
7970	166.737951666667	13103.344697032546	340.47162	0	16
7970	166.737951666667	13104.346997032546	507.4152	0	16
7970	166.737951666667	13106.351597032546	421.27762	0	0
7970	166.737951666667	13108.356197032545	420.4694	0	0
7970	166.737951666667	13109.358497032546	411.65936	0	0
7970	166.737951666667	13111.363097032545	929.19635	0	0
7970	166.737951666667	13130.451858151408	13.260683	0	0
7970	166.737951666667	13131.454158151408	530.50525	0	0
7970	166.737951666667	13133.458758151406	224.04472	0	0
7970	166.737951666667	13134.461058151408	721.94385	0	0
7970	166.737951666667	13136.465658151406	411.62747	0	16
7970	166.737951666667	13137.467958151408	648.04736	0	784
7970	166.737951666667	13138.470258151408	632.32526	0	16
7970	166.737951666667	13139.465063192189	11.328735	0	0
7970	166.737951666667	13140.474858151409	591.6496	0	0
7970	166.737951666667	13144.484058151407	491.6715	0	16
7970	166.737951666667	13145.478863192187	538.07806	0	16
7970	166.737951666667	13146.481163192188	488.96066	1	48
7970	166.737951666667	13147.483463192186	868.50104	1	48
7970	166.737951666667	13148.485763192188	516.50104	1	48
7970	166.737951666667	13149.488063192188	476.3082	0	16
7970	166.737951666667	13150.490363192186	181.923	0	16
7970	166.737951666667	13151.492663192188	355.59863	0	16
7970	166.737951666667	13155.501863192187	12.895605	0	0
7970	166.737951666667	13159.467201963553	106.53072	0	48
7970	166.737951666667	13160.490027078045	337.1546	0	48
7970	166.737951666667	13161.471801963551	770.32135	0	48
7970	166.737951666667	13162.474101963551	1668.211	11518	112
7970	166.737951666667	13163.476401963551	4117.52	11518	112
7970	166.737951666667	13164.399264626874	12.272361	0	0
7970	166.737951666667	13164.478701963551	2398.343	11518	112
7970	166.737951666667	13165.481001963552	4607.537	11518	112
7970	166.737951666667	13166.483301963552	4615.5923	11518	112
7970	166.737951666667	13167.485601963552	5300.27	11518	112
7970	166.737951666667	13168.487901963552	3135.0605	11518	112
7970	166.737951666667	13169.410764626875	320.6147	0	16
7970	166.737951666667	13169.490201963552	3300.8665	11518	112
7970	166.737951666667	13170.413064626875	691.8201	0	16
7970	166.737951666667	13170.49250196355	1972.0035	11518	112
7970	166.737951666667	13171.415364626875	707.21405	0	16
7970	166.737951666667	13171.494801963552	2028.8457	11518	112
7970	166.737951666667	13172.417664626875	320.1606	11518	112
7970	166.737951666667	13173.481053426565	506.66522	11518	112
7970	166.737951666667	13174.422264626874	689.73773	11518	112
7970	166.737951666667	13174.487848573905	417.6039	0	16
7970	166.737951666667	13175.485653426564	665.1165	0	16
7970	166.737951666667	13176.426864626874	310.72247	0	16
7970	166.737951666667	13176.50630196355	47.92957	0	16
7970	166.737951666667	13177.429164626874	602.2789	0	16
7970	166.737951666667	13177.508601963553	23.856815	0	16
7970	166.737951666667	13178.510901963551	11.084306	0	16
7970	166.737951666667	13179.433764626874	34.838238	0	0
7970	166.737951666667	13185.488615866252	29.786676	0	16
7970	166.737951666667	13186.49091586625	108.55628	0	16
7970	166.737951666667	13187.495502176565	15.652807	0	16
7970	166.737951666667	13188.516370616457	969.00757	12114	112
7970	166.737951666667	13189.49781586625	597.18536	0	16
7970	166.737951666667	13189.501224557656	1459.6812	12114	112
7970	166.737951666667	13189.518670616457	88.123344	0	16
7970	166.737951666667	13190.50011586625	1066.3427	12114	112
7970	166.737951666667	13190.503524557655	744.2892	0	16
7970	166.737951666667	13191.502415866249	1588.7686	0	16
7970	166.737951666667	13191.505824557657	2314.4133	12114	112
7970	166.737951666667	13191.523270616457	42.560917	0	0
7970	166.737951666667	13191.540100150358	193.91425	0	16
7970	166.737951666667	13192.504715866251	525.7449	0	16
7970	166.737951666667	13192.525570616457	2181.1614	12114	112
7970	166.737951666667	13193.509302176564	922.5554	0	16
7970	166.737951666667	13193.527870616457	2027.0665	12114	112
7970	166.737951666667	13194.512724557657	2869.26	12114	112
7970	166.737951666667	13194.547000150358	95.9681	0	16
7970	166.737951666667	13195.511615866251	955.63696	0	16
7970	166.737951666667	13195.515024557657	2216.845	12114	112
7970	166.737951666667	13195.549300150358	50.31628	0	16
7970	166.737951666667	13196.51391586625	496.0244	0	16
7970	166.737951666667	13196.517324557655	1703.9158	12114	112
7970	166.737951666667	13196.551600150358	1051.56	0	16
7970	166.737951666667	13197.51621586625	396.4959	0	16
7970	166.737951666667	13197.519624557657	1688.6814	12114	112
7970	166.737951666667	13198.518515866252	892.38916	0	16
7970	166.737951666667	13198.521924557655	3359.6445	12114	112
7970	166.737951666667	13200.525402176563	579.9719	12114	112
7970	166.737951666667	13201.52541586625	97.82463	0	16
7970	166.737951666667	13201.528824557656	498.3191	12114	112
7970	166.737951666667	13202.52771586625	18.462654	0	16
7970	166.737951666667	13202.531124557656	1200.3525	12114	112
7970	166.737951666667	13203.533424557656	770.8539	12114	112
7970	166.737951666667	13204.535724557656	14.903062	0	0
7970	166.737951666667	13269.516627445491	247.93039	0	0
7970	166.737951666667	13271.521227445492	196.32832	0	0
7970	166.737951666667	13272.523527445492	481.09628	0	0
7970	166.737951666667	13274.528127445492	636.53577	0	784
7970	166.737951666667	13275.530427445492	220.83357	0	16
7970	166.737951666667	13276.532727445494	295.01178	0	16
7970	166.737951666667	13278.537327445492	371.19836	0	0
7970	166.737951666667	13279.539627445492	572.7985	0	0
7970	166.737951666667	13280.388694342813	246.63264	0	0
7970	166.737951666667	13283.395594342814	289.01202	0	16
7970	166.737951666667	13284.397894342814	505.5477	0	784
7970	166.737951666667	13285.400194342814	364.85443	0	16
7970	166.737951666667	13289.409394342814	278.86478	0	0
7970	166.737951666667	13291.413994342813	39.422676	0	0
7970	166.737951666667	13293.418594342813	410.82376	0	0
7970	166.737951666667	13311.995851413125	335.51178	0	16
7970	166.737951666667	13312.998151413125	477.4648	0	16
7970	166.737951666667	13314.000451413123	564.32983	0	784
7970	166.737951666667	13315.002751413125	269.12347	0	16
7970	166.737951666667	13316.005051413125	446.80246	0	16
7970	166.737951666667	13317.007351413124	327.47205	0	16
7970	166.737951666667	13322.018851413124	58.39299	0	0
7970	166.737951666667	13348.238765163123	95.79456	0	0
7970	166.737951666667	13352.247965163124	305.21365	0	16
7970	166.737951666667	13353.250265163124	394.42538	0	16
7970	166.737951666667	13353.568438136386	550.1653	0	0
7970	166.737951666667	13354.252565163124	143.84814	0	16
7970	166.737951666667	13356.257165163124	267.75906	0	0
7970	166.737951666667	13356.575338136387	1058.6187	0	784
7970	166.737951666667	13357.577638136385	296.46655	0	16
7970	166.737951666667	13358.261765163124	140.22743	0	0
7970	166.737951666667	13358.579938136387	235.9817	0	16
7970	166.737951666667	13359.582238136385	297.82498	0	16
7970	166.737951666667	13360.584538136385	285.72708	0	16
7970	166.737951666667	13361.586838136387	198.1782	0	16
7970	166.737951666667	13362.236689910937	227.76547	0	0
7970	166.737951666667	13363.535540573283	27.13356	0	16
7970	166.737951666667	13364.53784057328	65.96493	0	16
7970	166.737951666667	13365.243589910939	375.9118	0	16
7970	166.737951666667	13365.596038136386	280.4318	0	16
7970	166.737951666667	13366.245889910939	313.44238	0	16
7970	166.737951666667	13366.598338136386	18.785545	0	0
7970	166.737951666667	13367.248189910937	530.6646	0	16
7970	166.737951666667	13367.544740573281	423.05322	0	16
7970	166.737951666667	13368.547040573281	955.19684	0	16
7970	166.737951666667	13369.549340573281	1337.074	0	16
7970	166.737951666667	13370.551640573281	1153.123	0	16
7970	166.737951666667	13371.25738991094	151.313	0	0
7970	166.737951666667	13371.553940573282	1812.5404	0	784
7970	166.737951666667	13372.556240573282	893.1439	0	16
7970	166.737951666667	13373.383382233438	550.26544	0	16
7970	166.737951666667	13374.385682233436	655.66437	0	16
7970	166.737951666667	13375.387982233438	443.6854	0	16
7970	166.737951666667	13375.578679001874	301.12573	0	0
7970	166.737951666667	13376.390282233438	553.90936	0	16
7970	166.737951666667	13376.406021007082	390.1065	0	16
7970	166.737951666667	13377.408321007082	614.9355	0	16
7970	166.737951666667	13377.56774057328	364.6627	0	0
7970	166.737951666667	13378.394882233439	206.03989	0	16
7970	166.737951666667	13378.410621007082	975.0646	0	784
7970	166.737951666667	13379.412921007082	593.2185	0	16
7970	166.737951666667	13379.57234057328	28.185858	0	0
7970	166.737951666667	13380.415221007082	481.9519	0	16
7970	166.737951666667	13383.406382233437	457.6268	0	0
7970	166.737951666667	13383.422121007081	797.47156	0	0
7970	166.737951666667	13386.429021007081	779.486	0	0
7970	166.737951666667	13420.042443693492	197.74524	0	0
7970	166.737951666667	13422.047043693492	267.89148	0	0
7970	166.737951666667	13424.05164369349	356.4317	0	16
7970	166.737951666667	13425.053943693492	434.11697	0	16
7970	166.737951666667	13426.05624369349	239.21259	0	16
7970	166.737951666667	13427.05854369349	251.1394	0	16
7970	166.737951666667	13432.070043693491	40.37626	0	0
7970	166.737951666667	13466.557295379685	458.1633	0	0
7970	166.737951666667	13469.564195379686	180.8476	0	16
7970	166.737951666667	13470.566495379688	184.16193	0	16
7970	166.737951666667	13470.593351440884	31.851059	0	16
7970	166.737951666667	13471.568795379686	217.30125	0	16
7970	166.737951666667	13471.595651440886	80.6207	0	16
7970	166.737951666667	13473.691125889894	241.27866	0	0
7970	166.737951666667	13474.693425889895	828.1007	0	0
7970	166.737951666667	13475.577995379686	74.30974	0	16
7970	166.737951666667	13475.604851440885	507.70435	0	16
7970	166.737951666667	13476.580295379685	47.638767	0	16
7970	166.737951666667	13476.607151440887	527.9134	0	16
7970	166.737951666667	13476.698025889895	276.72864	0	48
7970	166.737951666667	13477.609451440885	344.02542	0	16
7970	166.737951666667	13477.700325889895	529.64594	0	16
7970	166.737951666667	13478.584895379689	24.070051	0	0
7970	166.737951666667	13478.611751440885	562.8573	0	48
7970	166.737951666667	13478.702625889895	554.27704	1	48
7970	166.737951666667	13479.587195379687	11.129665	0	0
7970	166.737951666667	13479.614051440887	412.5928	1	48
7970	166.737951666667	13480.616351440885	539.21436	1	48
7970	166.737951666667	13480.707225889893	137.34068	0	0
7970	166.737951666667	13484.625551440888	466.27774	0	0
7970	166.737951666667	13486.721025889894	470.6792	0	0
7970	166.737951666667	13509.822832600417	339.1173	0	0
7970	166.737951666667	13510.825132600417	93.03018	0	0
7970	166.737951666667	13512.829732600418	373.20486	0	0
7970	166.737951666667	13514.834332600418	479.79877	0	16
7970	166.737951666667	13515.836632600418	550.60834	0	16
7970	166.737951666667	13516.838932600416	650.61084	0	16
7970	166.737951666667	13518.843532600416	88.91953	0	0
7970	166.737951666667	13520.848132600417	907.45483	0	0
7970	166.737951666667	13563.221324948281	261.08295	0	16
7970	166.737951666667	13564.223624948281	360.2433	0	16
7970	166.737951666667	13565.22592494828	444.5625	0	16
7970	166.737951666667	13566.228224948281	423.0864	0	16
7970	166.737951666667	13567.230524948282	741.56665	0	16
7970	166.737951666667	13568.23282494828	268.66684	0	16
7970	166.737951666667	13571.23972494828	160.38922	0	0
7970	166.737951666667	13600.73204084844	530.19684	0	16
7970	166.737951666667	13601.734340848438	229.48334	0	16
7970	166.737951666667	13602.73664084844	572.55927	0	784
7970	166.737951666667	13603.738940848438	276.72018	0	16
7970	166.737951666667	13606.745840848438	274.10968	0	0
7970	166.737951666667	13618.329558405314	594.6762	0	0
7970	166.737951666667	13619.331858405312	946.76184	0	0
7970	166.737951666667	13622.338758405313	820.00793	0	16
7970	166.737951666667	13623.341058405313	836.66174	0	16
7970	166.737951666667	13624.343358405315	1401.2987	0	784
7970	166.737951666667	13628.05459457	206.00664	0	0
7970	166.737951666667	13628.334555026406	91.41653	0	0
7970	166.737951666667	13628.352558405313	531.2563	0	0
7970	166.737951666667	13631.341455026406	337.61505	0	0
7970	166.737951666667	13631.359458405313	55.12372	0	0
7970	166.737951666667	13632.06379457	207.2898	0	16
7970	166.737951666667	13633.06609457	248.01436	0	16
7970	166.737951666667	13633.346055026406	740.2311	0	16
7970	166.737951666667	13633.364058405314	12.934016	0	0
7970	166.737951666667	13634.06839457	783.9488	0	16
7970	166.737951666667	13634.348355026406	531.18646	0	16
7970	166.737951666667	13635.07069457	269.84775	0	16
7970	166.737951666667	13635.350655026406	388.64868	0	16
7970	166.737951666667	13636.07299457	423.4915	0	16
7970	166.737951666667	13636.352955026407	598.2005	0	16
7970	166.737951666667	13639.359855026407	404.60297	0	0
7970	166.737951666667	13642.366755026407	49.01774	0	0
7970	166.737951666667	13648.998084989062	66.96648	0	0
7970	166.737951666667	13652.004984989062	139.00687	0	0
7970	166.737951666667	13654.00958498906	186.91173	0	16
7970	166.737951666667	13655.011884989062	367.60648	0	16
7970	166.737951666667	13656.01418498906	171.07411	0	16
7970	166.737951666667	13660.023384989063	239.6638	0	0
7970	166.737951666667	13662.027984989061	385.2541	0	0
7970	166.737951666667	13671.97150316375	65.9656	0	0
7970	166.737951666667	13674.97840316375	233.0332	0	16
7970	166.737951666667	13675.98070316375	276.37137	0	16
7970	166.737951666667	13676.98300316375	77.48758	0	16
7970	166.737951666667	13679.98990316375	432.4528	0	0
7970	166.737951666667	13680.99220316375	91.42013	0	0
7970	166.737951666667	13696.435389499064	79.09027	0	0
7970	166.737951666667	13696.435389499064	73.98076	0	0
7970	166.737951666667	13700.444589499064	393.9579	0	16
7970	166.737951666667	13700.444589499064	71.24833	0	16
7970	166.737951666667	13701.446889499064	411.77045	0	784
7970	166.737951666667	13701.446889499064	402.57397	0	16
7970	166.737951666667	13702.449189499064	387.9949	0	16
7970	166.737951666667	13702.449189499064	184.83069	0	16
7970	166.737951666667	13705.456089499063	103.94318	0	0
7970	166.737951666667	13705.456089499063	194.02321	0	0
7970	166.737951666667	13718.301412652501	744.66125	0	0
7970	166.737951666667	13719.303712652501	592.28796	0	0
7970	166.737951666667	13723.3129126525	557.8224	0	0
7970	166.737951666667	13724.3152126525	1138.0754	0	0
7970	166.737951666667	13727.3221126525	368.22678	0	0
7970	166.737951666667	13799.430902595625	164.64915	0	0
7970	166.737951666667	13803.440102595625	296.99634	0	16
7970	166.737951666667	13804.442402595625	440.3559	0	16
7970	166.737951666667	13805.444702595625	296.64926	0	16
7970	166.737951666667	13807.449302595624	254.2854	0	0
7970	166.737951666667	13811.458502595624	512.66205	0	0
7970	166.737951666667	13812.460802595624	381.87976	0	0
7970	166.737951666667	13813.463102595624	31.891392	0	0
7970	166.737951666667	13821.88000531698	676.5712	0	0
7970	166.737951666667	13823.88460531698	373.22403	0	0
7970	166.737951666667	13825.88920531698	136.50423	0	16
7970	166.737951666667	13826.89150531698	1010.8506	0	784
7970	166.737951666667	13827.89380531698	216.2683	0	16
7970	166.737951666667	13829.898405316977	612.9952	0	0
7970	166.737951666667	13831.903005316977	177.95296	0	0
7970	166.737951666667	13832.905305316977	411.98584	0	0
7970	166.737951666667	13939.108701033125	110.755066	0	0
7970	166.737951666667	13942.115601033125	305.8302	0	16
7970	166.737951666667	13943.117901033125	509.92783	0	16
7970	166.737951666667	13944.120201033125	304.9693	0	16
7970	166.737951666667	13945.016999186562	516.19495	0	0
7970	166.737951666667	13945.122501033125	238.55887	0	16
7970	166.737951666667	13947.02159918656	528.05444	0	16
7970	166.737951666667	13948.023899186563	559.48486	0	16
7970	166.737951666667	13949.026199186563	673.9085	0	784
7970	166.737951666667	13951.136301033124	538.4977	0	0
7970	166.737951666667	13953.035399186561	322.19748	0	0
7970	166.737951666667	14027.991797960207	203.20418	0	0
7970	166.737951666667	14029.996397960207	449.2601	0	16
7970	166.737951666667	14030.998697960207	337.07126	0	16
7970	166.737951666667	14032.000997960207	636.2036	0	16
7970	166.737951666667	14034.005597960206	252.41847	0	0
7970	166.737951666667	14037.012497960206	539.35516	0	0
7970	166.737951666667	14056.255456714465	1653.1282	0	0
7970	166.737951666667	14057.257756714465	156.85596	0	0
7970	166.737951666667	14059.262356714466	273.43826	0	0
7970	166.737951666667	14061.266956714464	500.9718	0	784
7970	166.737951666667	14062.269256714466	261.6534	0	16
7970	166.737951666667	14063.271556714466	440.66385	0	16
7970	166.737951666667	14065.276156714466	335.1939	0	16
7970	166.737951666667	14066.278456714464	589.41144	0	16
7970	166.737951666667	14067.280756714465	651.0976	0	16
7970	166.737951666667	14070.341362671354	319.81265	0	16
7970	166.737951666667	14070.341362671354	269.84476	0	16
7970	166.737951666667	14071.343662671356	260.93533	0	16
7970	166.737951666667	14072.345962671354	290.25705	0	16
7970	166.737951666667	14073.348262671354	258.06296	0	16
7970	166.737951666667	14075.352862671354	176.43355	0	0
7970	166.737951666667	14075.352862671354	422.03918	0	0
7970	166.737951666667	14076.355162671354	123.75878	0	0
7970	166.737951666667	14076.355162671354	203.95293	0	0
7970	166.737951666667	14084.17852283	254.16147	0	0
7970	166.737951666667	14087.18542283	604.0177	0	0
7970	166.737951666667	14089.19002283	677.3633	0	784
7970	166.737951666667	14090.19232283	536.52405	0	16
7970	166.737951666667	14091.19462283	472.25586	0	16
7970	166.737951666667	14093.199222829999	417.00244	0	0
7970	166.737951666667	14169.990762913169	186.54214	0	0
7970	166.737951666667	14170.993062913169	273.05222	0	0
7970	166.737951666667	14172.997662913169	314.89438	0	16
7970	166.737951666667	14173.99996291317	483.01166	0	784
7970	166.737951666667	14175.002262913169	318.44193	0	16
7970	166.737951666667	14176.00456291317	444.3264	0	16
7970	166.737951666667	14179.01146291317	518.5937	0	0
7970	166.737951666667	14180.013762913168	331.24658	0	0
7970	166.737951666667	14219.591760152502	689.9054	0	0
7970	166.737951666667	14221.596360152502	630.9579	0	16
7970	166.737951666667	14222.598660152502	454.7996	0	16
7970	166.737951666667	14223.6009601525	432.30527	0	16
7970	166.737951666667	14228.6124601525	744.9412	0	0
7970	166.737951666667	14230.617060152501	884.3673	0	0
7970	166.737951666667	14255.481773795937	23.28063	0	0
7970	166.737951666667	14255.481773795937	547.98975	0	0
7970	166.737951666667	14259.490973795939	297.2288	0	16
7970	166.737951666667	14259.490973795939	645.5432	0	16
7970	166.737951666667	14260.493273795937	364.08447	0	16
7970	166.737951666667	14260.493273795937	179.92493	0	16
7970	166.737951666667	14261.103649167031	739.17474	0	16
7970	166.737951666667	14261.495573795937	396.00735	0	16
7970	166.737951666667	14261.495573795937	114.76912	0	16
7970	166.737951666667	14262.10594916703	2275.5408	0	784
7970	166.737951666667	14262.35118823125	799.7281	0	0
7970	166.737951666667	14262.35118823125	10.061922	0	0
7970	166.737951666667	14262.497873795939	362.15045	0	16
7970	166.737951666667	14263.10824916703	701.60895	0	16
7970	166.737951666667	14263.35348823125	26.873999	0	0
7970	166.737951666667	14263.35348823125	764.1766	0	0
7970	166.737951666667	14264.110549167031	752.1377	0	16
7970	166.737951666667	14264.502473795937	286.1702	0	0
7970	166.737951666667	14264.502473795937	317.71555	0	0
7970	166.737951666667	14265.11284916703	352.08145	0	16
7970	166.737951666667	14265.504773795936	218.78624	0	0
7970	166.737951666667	14265.504773795936	517.8403	0	0
7970	166.737951666667	14267.36268823125	156.39857	0	16
7970	166.737951666667	14267.36268823125	34.67312	0	16
7970	166.737951666667	14268.364988231251	169.90077	0	16
7970	166.737951666667	14268.364988231251	75.32805	0	16
7970	166.737951666667	14268.511673795936	378.8898	0	0
7970	166.737951666667	14268.511673795936	66.30912	0	0
7970	166.737951666667	14269.12204916703	620.4927	0	0
7970	166.737951666667	14269.36728823125	46.98411	0	16
7970	166.737951666667	14269.36728823125	166.38013	0	16
7970	166.737951666667	14271.12664916703	81.35589	0	0
7970	166.737951666667	14271.371888231251	122.32044	0	0
7970	166.737951666667	14271.371888231251	176.21048	0	0
7970	166.737951666667	14271.518573795936	12.320445	0	0
7970	166.737951666667	14274.37878823125	44.622307	0	0
7970	166.737951666667	14274.37878823125	341.43253	0	0
7970	166.737951666667	14277.14264760453	72.07535	0	0
7970	166.737951666667	14278.144947604529	147.15361	0	0
7970	166.737951666667	14278.144947604529	40.93498	0	0
7970	166.737951666667	14281.15184760453	421.3224	0	16
7970	166.737951666667	14281.15184760453	630.08673	0	784
7970	166.737951666667	14282.15414760453	353.73508	0	16
7970	166.737951666667	14283.156447604531	449.21887	0	16
7970	166.737951666667	14283.156447604531	64.18013	0	16
7970	166.737951666667	14288.16794760453	121.15494	0	0
7970	166.737951666667	14288.16794760453	271.41855	0	0
7970	166.737951666667	14290.17254760453	45.95682	0	0
7970	166.737951666667	14291.174847604529	26.193928	0	0
7970	166.737951666667	14295.070672957812	219.50854	0	16
7970	166.737951666667	14296.07297295781	239.44489	0	16
7970	166.737951666667	14297.07527295781	472.90164	0	16
7970	166.737951666667	14298.077572957809	266.34332	0	16
7970	166.737951666667	14302.086772957811	114.268616	0	0
7970	166.737951666667	14303.08907295781	248.65063	0	0
7970	166.737951666667	14337.757245846717	106.1417	0	0
7970	166.737951666667	14337.757245846717	257.1625	0	0
7970	166.737951666667	14339.761845846719	250.60773	0	16
7970	166.737951666667	14339.761845846719	182.43346	0	16
7970	166.737951666667	14340.764145846717	308.4694	0	16
7970	166.737951666667	14340.764145846717	502.28326	0	16
7970	166.737951666667	14341.766445846719	176.33273	0	16
7970	166.737951666667	14342.768745846719	226.28873	0	16
7970	166.737951666667	14343.771045846717	221.51637	0	16
7970	166.737951666667	14343.771045846717	298.5781	0	16
7970	166.737951666667	14350.787145846718	26.723358	0	0
7970	166.737951666667	14350.787145846718	20.120468	0	0
7970	166.737951666667	14360.230695100416	465.11343	0	0
7970	166.737951666667	14363.237595100416	751.63257	0	16
7970	166.737951666667	14364.239895100416	900.8085	0	784
7970	166.737951666667	14365.242195100414	612.3406	0	16
7970	166.737951666667	14368.249095100415	386.12473	0	0
7970	166.737951666667	14370.253695100415	232.3029	0	0
7970	166.737951666667	14589.290917305447	287.8564	0	16
7970	166.737951666667	14589.290917305447	372.35056	0	16
7970	166.737951666667	14590.293217305447	401.0094	0	16
7970	166.737951666667	14591.295517305447	516.5298	0	16
7970	166.737951666667	14592.297817305447	497.34595	0	16
7970	166.737951666667	14593.300117305447	578.1016	0	784
7970	166.737951666667	14593.300117305447	303.08536	0	16
7970	166.737951666667	14594.302417305447	528.43335	0	16
7970	166.737951666667	14594.302417305447	128.9389	0	16
7970	166.737951666667	14598.311617305446	173.35452	0	0
7970	166.737951666667	14598.311617305446	55.329456	0	0
7970	166.737951666667	14600.316217305446	68.4938	0	0
7970	166.737951666667	14600.316217305446	61.447575	0	0
7970	166.737951666667	14602.320817305446	538.6153	0	0
7970	166.737951666667	14602.320817305446	22.08401	0	0
7970	166.737951666667	14603.323117305446	11.70791	0	0
7970	166.737951666667	14720.386326971158	640.675	0	0
7970	166.737951666667	14722.39092697116	510.71323	0	0
7970	166.737951666667	14724.39552697116	464.3564	0	16
7970	166.737951666667	14725.39782697116	412.20294	0	16
7970	166.737951666667	14726.400126971159	498.68942	0	16
7970	166.737951666667	14729.40702697116	547.0164	0	0
7970	166.737951666667	14730.409326971161	511.1951	0	0
7970	166.737951666667	14734.41852697116	641.877	0	0
7970	166.737951666667	14780.326239491875	75.979645	0	0
7970	166.737951666667	14783.333139491875	366.1294	0	784
7970	166.737951666667	14784.335439491875	297.98453	0	16
7970	166.737951666667	14785.337739491875	293.1231	0	16
7970	166.737951666667	14786.340039491875	245.2879	0	16
7970	166.737951666667	14791.351539491874	52.08425	0	0
7970	166.737951666667	14792.087625557187	42.355003	0	0
7970	166.737951666667	14794.358439491874	251.7577	0	0
7970	166.737951666667	14796.09682555719	317.209	0	16
7970	166.737951666667	14797.099125557188	328.52734	0	16
7970	166.737951666667	14797.69670909302	445.5313	0	0
7970	166.737951666667	14798.101425557188	163.17351	0	16
7970	166.737951666667	14799.103725557188	206.50995	0	16
7970	166.737951666667	14800.106025557188	346.61942	0	16
7970	166.737951666667	14800.70360909302	346.5717	0	16
7970	166.737951666667	14801.70590909302	353.01483	0	784
7970	166.737951666667	14802.70820909302	284.1947	0	16
7970	166.737951666667	14804.712809093018	127.446175	0	0
7970	166.737951666667	14806.717409093018	137.59746	0	0
7970	166.737951666667	14808.722009093019	250.43185	0	0
7970	166.737951666667	14864.991618270311	437.492	0	0
7970	166.737951666667	14866.996218270313	235.92107	0	0
7970	166.737951666667	14869.000818270313	322.00275	0	16
7970	166.737951666667	14870.003118270311	285.65417	0	16
7970	166.737951666667	14871.005418270312	317.08	0	16
7970	166.737951666667	14872.007718270313	338.54514	0	784
7970	166.737951666667	14873.010018270312	239.6396	0	16
7970	166.737951666667	14893.012330686608	611.31696	0	784
7970	166.737951666667	14894.014630686606	221.06609	0	16
7970	166.737951666667	14895.016930686608	98.86013	0	16
7970	166.737951666667	14896.019230686607	414.53857	0	16
7970	166.737951666667	14896.203795098021	177.02321	0	16
7970	166.737951666667	14896.203795098021	98.67102	0	16
7970	166.737951666667	14897.021530686607	294.8429	0	16
7970	166.737951666667	14897.206095098021	259.74948	0	16
7970	166.737951666667	14897.206095098021	41.64604	0	16
7970	166.737951666667	14898.023830686609	253.44102	0	16
7970	166.737951666667	14898.20839509802	331.58554	0	16
7970	166.737951666667	14899.210695098021	375.67053	0	16
7970	166.737951666667	14899.210695098021	40.004337	0	16
7970	166.737951666667	14900.212995098022	374.01334	0	16
7970	166.737951666667	14902.033030686607	423.0933	0	0
7970	166.737951666667	14902.217595098022	305.92288	0	0
7970	166.737951666667	14902.217595098022	236.10591	0	0
7970	166.737951666667	14903.035330686607	334.96573	0	0
7970	166.737951666667	14904.22219509802	491.43076	0	784
7970	166.737951666667	14904.22219509802	180.46165	0	16
7970	166.737951666667	14905.224495098022	287.32617	0	16
7970	166.737951666667	14905.224495098022	125.72485	0	16
7970	166.737951666667	14906.22679509802	82.61474	0	16
7970	166.737951666667	14906.22679509802	385.70682	0	16
7970	166.737951666667	14913.142965592813	472.92563	0	0
7970	166.737951666667	14915.147565592812	709.2027	0	0
7970	166.737951666667	14917.152165592814	750.79443	0	0
7970	166.737951666667	14919.156765592814	513.66235	0	784
7970	166.737951666667	14920.159065592814	501.3649	0	16
7970	166.737951666667	14921.161365592812	356.51044	0	16
7970	166.737951666667	14925.912710195	101.60529	0	0
7970	166.737951666667	14925.912710195	81.05329	0	0
7970	166.737951666667	14927.175165592813	47.789223	0	0
7970	166.737951666667	14927.19802946	339.3209	0	0
7970	166.737951666667	14927.917310195	190.85713	0	16
7970	166.737951666667	14927.917310195	380.00534	0	16
7970	166.737951666667	14928.919610195	216.52138	0	16
7970	166.737951666667	14928.919610195	295.89456	0	16
7970	166.737951666667	14929.179765592813	15.95753	0	0
7970	166.737951666667	14929.202629459998	446.54752	0	16
7970	166.737951666667	14929.921910195	221.31265	0	16
7970	166.737951666667	14929.921910195	114.076614	0	16
7970	166.737951666667	14930.20492946	995.2321	0	784
7970	166.737951666667	14930.924210195	206.2881	0	16
7970	166.737951666667	14930.924210195	41.36872	0	16
7970	166.737951666667	14931.207229459998	367.67004	0	16
7970	166.737951666667	14933.931110195	104.64393	0	0
7970	166.737951666667	14933.931110195	133.28456	0	0
7970	166.737951666667	14935.216429459999	1262.3191	0	0
7970	166.737951666667	14940.22792946	10.5458765	0	0
7970	166.737951666667	14980.00395472625	16.747835	0	0
7970	166.737951666667	14984.01315472625	384.40417	0	16
7970	166.737951666667	14985.01545472625	177.85858	0	16
7970	166.737951666667	14986.01775472625	651.5863	0	784
7970	166.737951666667	14987.02005472625	427.54865	0	16
7970	166.737951666667	14988.02235472625	303.23422	0	16
7970	166.737951666667	14989.02465472625	196.95671	0	16
7970	166.737951666667	14993.006851881872	572.8368	0	0
7970	166.737951666667	14995.011451881872	340.59146	0	0
7970	166.737951666667	14997.016051881872	192.41225	0	0
7970	166.737951666667	14999.020651881872	468.22586	0	0
7970	166.737951666667	15003.029851881873	345.0667	0	0
7970	166.737951666667	15134.473475171353	556.4205	0	0
7970	166.737951666667	15136.478075171353	439.894	0	0
7970	166.737951666667	15137.480375171353	196.60564	0	0
7970	166.737951666667	15140.487275171354	970.75604	0	784
7970	166.737951666667	15141.489575171352	274.16754	0	16
7970	166.737951666667	15142.491875171354	498.3373	0	16
7970	166.737951666667	15145.498775171354	387.63388	0	0
7970	166.737951666667	15146.501075171353	252.65314	0	0
7970	166.737951666667	15229.36686332	201.29956	0	0
7970	166.737951666667	15232.37376332	229.57048	0	0
7970	166.737951666667	15233.37606332	451.14352	0	0
7970	166.737951666667	15235.38066332	214.93015	0	16
7970	166.737951666667	15236.38296332	185.71198	0	16
7970	166.737951666667	15237.38526332	304.4867	0	16
7970	166.737951666667	15241.394463319997	89.47044	0	0
7970	166.737951666667	15243.399063319997	140.3706	0	0
7970	166.737951666667	15303.374572652501	171.93349	0	0
7970	166.737951666667	15303.374572652501	613.43054	0	0
7970	166.737951666667	15306.381472652502	332.97565	0	16
7970	166.737951666667	15307.3837726525	267.84775	0	16
7970	166.737951666667	15307.3837726525	407.87723	0	784
7970	166.737951666667	15308.3860726525	388.17404	0	16
7970	166.737951666667	15308.3860726525	276.3005	0	16
7970	166.737951666667	15309.3883726525	339.9675	0	16
7970	166.737951666667	15309.3883726525	124.99167	0	16
7970	166.737951666667	15313.3975726525	100.006775	0	0
7970	166.737951666667	15313.3975726525	286.2806	0	0
7970	166.737951666667	15316.4044726525	22.099472	0	0
7970	166.737951666667	15316.4044726525	297.17126	0	0
7970	166.737951666667	15384.117430698305	69.70874	0	0
7970	166.737951666667	15384.117430698305	220.79393	0	0
7970	166.737951666667	15385.119730698305	124.36318	0	0
7970	166.737951666667	15388.126630698305	286.856	0	16
7970	166.737951666667	15388.126630698305	231.22371	0	16
7970	166.737951666667	15389.128930698305	290.69952	0	16
7970	166.737951666667	15390.131230698305	287.60684	0	16
7970	166.737951666667	15392.135830698302	171.24048	0	0
7970	166.737951666667	15394.140430698302	112.33213	0	0
7970	166.737951666667	15394.140430698302	155.64374	0	0
7970	166.737951666667	15396.145030698302	48.306736	0	0
7970	166.737951666667	15396.145030698302	265.60043	0	0
7970	166.737951666667	15431.434897806605	10.182592	0	0
7970	166.737951666667	15431.434897806605	199.48138	0	0
7970	166.737951666667	15435.444097806605	50.27579	0	16
7970	166.737951666667	15435.444097806605	175.48425	0	16
7970	166.737951666667	15436.446397806605	231.01027	0	16
7970	166.737951666667	15436.446397806605	12.765814	0	0
7970	166.737951666667	15437.448697806605	269.75372	0	16
7970	166.737951666667	15437.448697806605	159.33302	0	16
7970	166.737951666667	15438.450997806605	283.68054	0	784
7970	166.737951666667	15439.453297806605	271.951	0	16
7970	166.737951666667	15439.453297806605	15.976165	0	0
7970	166.737951666667	15440.455597806606	201.17583	0	16
7970	166.737951666667	15441.457897806606	196.19293	0	16
7970	166.737951666667	15441.457897806606	103.66629	0	16
7970	166.737951666667	15464.547965310468	496.45587	0	0
7970	166.737951666667	15465.550265310469	264.646	0	0
7970	166.737951666667	15467.554865310469	688.4275	0	784
7970	166.737951666667	15468.557165310469	398.6733	0	16
7970	166.737951666667	15469.559465310469	520.3928	0	16
7970	166.737951666667	15470.561765310467	265.00934	0	16
7970	166.737951666667	15471.564065310467	719.2472	0	784
7970	166.737951666667	15472.566365310468	241.74442	0	16
7970	166.737951666667	15476.575565310468	459.75156	0	0
7970	166.737951666667	15477.577865310468	24.386303	0	0
7970	166.737951666667	15587.884474783124	11.400824	0	0
7970	166.737951666667	15587.884474783124	267.98764	0	0
7970	166.737951666667	15589.889074783125	73.90399	0	0
7970	166.737951666667	15589.889074783125	605.67737	0	0
7970	166.737951666667	15593.898274783125	291.41586	0	16
7970	166.737951666667	15594.900574783125	338.64972	0	784
7970	166.737951666667	15594.900574783125	63.946087	0	16
7970	166.737951666667	15594.932160440001	180.13536	0	16
7970	166.737951666667	15594.932160440001	64.06558	0	16
7970	166.737951666667	15595.902874783125	327.49323	0	16
7970	166.737951666667	15595.902874783125	100.76013	0	16
7970	166.737951666667	15595.934460440001	30.00629	0	16
7970	166.737951666667	15595.934460440001	191.11092	0	16
7970	166.737951666667	15596.905174783124	181.13841	0	16
7970	166.737951666667	15596.905174783124	291.37576	0	16
7970	166.737951666667	15596.93676044	184.81496	0	16
7970	166.737951666667	15596.93676044	35.431103	0	16
7970	166.737951666667	15597.907474783124	240.37126	0	16
7970	166.737951666667	15597.907474783124	133.64827	0	16
7970	166.737951666667	15598.94136044	135.64922	0	16
7970	166.737951666667	15598.94136044	219.69727	0	16
7970	166.737951666667	15599.943660440002	104.43808	0	16
7970	166.737951666667	15599.943660440002	122.39906	0	16
7970	166.737951666667	15604.923574783124	11.743632	0	0
7970	166.737951666667	15788.662440273125	294.68008	0	16
7970	166.737951666667	15788.662440273125	34.111206	0	0
7970	166.737951666667	15789.664740273125	350.79907	0	16
7970	166.737951666667	15789.664740273125	416.6752	0	16
7970	166.737951666667	15790.667040273125	376.04456	0	16
7970	166.737951666667	15790.667040273125	104.458626	0	16
7970	166.737951666667	15791.669340273125	286.99484	0	16
7970	166.737951666667	15792.671640273125	330.2485	0	16
7970	166.737951666667	15792.671640273125	17.595503	0	0
7970	166.737951666667	15794.676240273126	66.96448	0	0
7970	166.737951666667	15794.676240273126	214.04716	0	0
7970	166.737951666667	15826.826048213437	468.88373	0	0
7970	166.737951666667	15831.83754821344	157.24228	0	16
7970	166.737951666667	15831.83754821344	193.61533	0	16
7970	166.737951666667	15832.839848213438	177.39569	0	16
7970	166.737951666667	15833.842148213438	163.90274	0	16
7970	166.737951666667	15834.844448213438	92.61895	0	16
7970	166.737951666667	15834.844448213438	198.08043	0	16
7970	166.737951666667	15840.858248213439	38.475227	0	0
7970	166.737951666667	15840.858248213439	459.17767	0	0
7970	166.737951666667	15842.862848213437	14.132873	0	0
7970	166.737951666667	15842.862848213437	240.76585	0	0
7970	166.737951666667	15910.541538330626	154.04845	0	0
7970	166.737951666667	15915.553038330629	335.48724	0	16
7970	166.737951666667	15916.555338330627	347.45447	0	784
7970	166.737951666667	15917.557638330627	226.56221	0	16
7970	166.737951666667	15919.562238330627	151.93718	0	0
7970	166.737951666667	15921.56683833063	91.65682	0	0
7970	166.737951666667	15923.90636253875	188.23221	0	0
7970	166.737951666667	15925.576038330628	19.795914	0	0
7970	166.737951666667	15926.578338330626	11.317947	0	0
7970	166.737951666667	15926.91326253875	363.0476	0	16
7970	166.737951666667	15927.91556253875	345.54166	0	16
7970	166.737951666667	15928.91786253875	501.03818	0	16
7970	166.737951666667	15931.92476253875	520.7412	0	0
7970	166.737951666667	15935.933962538747	34.045296	0	0
7970	166.737951666667	15937.683315635315	131.05296	0	16
7970	166.737951666667	15937.938562538748	263.81137	0	0
7970	166.737951666667	15938.685615635313	197.87146	0	16
7970	166.737951666667	15939.687915635313	161.33371	0	16
7970	166.737951666667	15940.690215635314	407.8503	0	16
7970	166.737951666667	15945.701715635314	368.93835	0	0
7970	166.737951666667	15946.630064932186	68.097435	0	0
7970	166.737951666667	15946.704015635314	126.47192	0	0
7970	166.737951666667	15949.636964932188	235.23587	0	0
7970	166.737951666667	15949.710915635313	14.075265	0	0
7970	166.737951666667	15951.641564932186	213.1362	0	16
7970	166.737951666667	15952.643864932186	364.45673	0	784
7970	166.737951666667	15953.646164932186	296.38477	0	16
7970	166.737951666667	15957.655364932189	547.9893	0	0
7970	166.737951666667	15973.591295195001	219.78009	0	0
7970	166.737951666667	15973.591295195001	40.56614	0	0
7970	166.737951666667	15976.598195195002	104.05374	0	16
7970	166.737951666667	15976.598195195002	346.0113	0	16
7970	166.737951666667	15977.600495195002	279.6455	0	16
7970	166.737951666667	15977.600495195002	100.04562	0	16
7970	166.737951666667	15978.602795195002	369.3194	0	784
7970	166.737951666667	15978.602795195002	111.63912	0	16
7970	166.737951666667	15980.607395195002	299.51566	0	0
7970	166.737951666667	15980.607395195002	85.54936	0	0
7970	166.737951666667	16037.439022606786	387.5731	0	0
7970	166.737951666667	16038.441322606786	352.65683	0	0
7970	166.737951666667	16040.445922606787	293.68234	0	16
7970	166.737951666667	16041.448222606787	308.24207	0	16
7970	166.737951666667	16042.450522606787	725.67664	0	784
7970	166.737951666667	16043.452822606785	464.26743	0	16
7970	166.737951666667	16048.464322606786	367.01727	0	0
7970	166.737951666667	16049.466622606786	46.125706	0	0
7970	166.737951666667	16184.365380507501	43.581215	0	0
7970	166.737951666667	16189.376880507501	432.5913	0	16
7970	166.737951666667	16190.379180507502	240.86292	0	16
7970	166.737951666667	16191.381480507502	338.98096	0	16
7970	166.737951666667	16192.383780507502	608.6625	0	784
7970	166.737951666667	16193.386080507502	208.75177	0	16
7970	166.737951666667	16242.781650223435	309.04095	0	16
7970	166.737951666667	16243.783950223436	419.93747	0	16
7970	166.737951666667	16244.786250223437	350.89548	0	16
7970	166.737951666667	16246.790850223437	208.05803	0	0
7970	166.737951666667	16247.793150223435	402.80566	0	0
7970	166.737951666667	16250.800050223435	336.5524	0	0
7970	166.737951666667	16262.581721307095	11.68549	0	0
7970	166.737951666667	16265.588621307095	594.57117	0	0
7970	166.737951666667	16266.590921307095	633.94556	0	0
7970	166.737951666667	16269.597821307096	316.41064	0	16
7970	166.737951666667	16270.600121307096	507.21472	0	16
7970	166.737951666667	16271.602421307096	885.9963	0	784
7970	166.737951666667	16272.604721307094	448.86288	0	16
7970	166.737951666667	16274.609321307096	509.00107	0	0
7970	166.737951666667	16397.854622960207	732.5618	0	784
7970	166.737951666667	16398.856922960207	464.0015	0	16
7970	166.737951666667	16399.859222960207	585.07074	0	16
7970	166.737951666667	16400.861522960207	327.25723	0	16
7970	166.737951666667	16401.863822960207	341.53253	0	16
7970	166.737951666667	16402.866122960208	1068.7072	0	784
7970	166.737951666667	16404.870722960208	405.97845	0	0
7970	166.737951666667	16409.88222296021	377.84256	0	0
7970	166.737951666667	16445.614101078016	45.403286	0	0
7970	166.737951666667	16448.62100107802	204.78052	0	16
7970	166.737951666667	16449.623301078016	118.319	0	16
7970	166.737951666667	16450.625601078016	312.4588	0	16
7970	166.737951666667	16451.627901078016	127.16217	0	16
7970	166.737951666667	16452.630201078016	71.981094	0	16
7970	166.737951666667	16453.632501078017	203.64626	0	16
7970	166.737951666667	16454.181873817186	471.0408	0	16
7970	166.737951666667	16455.184173817182	290.92303	0	16
7970	166.737951666667	16456.186473817186	393.22586	0	16
7970	166.737951666667	16457.188773817186	359.6139	0	16
7970	166.737951666667	16461.197973817183	809.06055	0	0
7970	166.737951666667	16464.204873817187	435.65817	0	0
7970	166.737951666667	16465.207173817184	331.55026	0	0
7970	166.737951666667	16597.15360628875	315.25735	0	0
7970	166.737951666667	16598.15590628875	169.6667	0	0
7970	166.737951666667	16600.16050628875	234.20476	0	784
7970	166.737951666667	16601.16280628875	171.41112	0	16
7970	166.737951666667	16602.16510628875	232.1778	0	16
7970	166.737951666667	16605.172006288747	204.736	0	0
7970	166.737951666667	16627.923464069372	10.729712	0	0
7970	166.737951666667	16628.925764069372	33.323326	0	0
7970	166.737951666667	16628.925764069372	27.211212	0	0
7970	166.737951666667	16633.937264069373	158.19827	0	16
7970	166.737951666667	16634.939564069373	492.35556	0	16
7970	166.737951666667	16634.939564069373	128.37018	0	16
7970	166.737951666667	16635.94186406937	506.18704	0	16
7970	166.737951666667	16635.94186406937	898.3232	0	16
7970	166.737951666667	16636.944164069373	478.68256	0	16
7970	166.737951666667	16636.944164069373	117.185616	0	16
7970	166.737951666667	16638.94876406937	343.30865	0	0
7970	166.737951666667	16638.94876406937	149.60054	0	0
7970	166.737951666667	16645.96486406937	1012.7913	0	0
7970	166.737951666667	16645.96486406937	17.76675	0	0
7970	166.737951666667	16835.982197160356	322.95676	0	0
7970	166.737951666667	16839.991397160356	443.4125	0	16
7970	166.737951666667	16840.993697160357	718.0903	0	16
7970	166.737951666667	16841.995997160357	386.41968	0	16
7970	166.737951666667	16842.998297160353	679.90125	0	16
7970	166.737951666667	16847.007497160354	187.49069	0	0
7970	166.737951666667	16848.009797160354	763.8485	0	0
7970	166.737951666667	16850.014397160354	541.8502	0	0
7970	166.737951666667	16852.018997160354	24.273378	0	0
7970	166.737951666667	16853.021297160354	10.124542	0	0
7970	166.737951666667	16916.81259818328	112.8133	0	0
7970	166.737951666667	16919.819498183282	524.3899	0	16
7970	166.737951666667	16920.821798183282	337.32837	0	16
7970	166.737951666667	16921.824098183282	377.06558	0	16
7970	166.737951666667	16922.826398183282	560.95447	0	784
7970	166.737951666667	16924.830998183283	184.94118	0	16
7970	166.737951666667	16925.83329818328	337.29257	0	16
7970	166.737951666667	16926.83559818328	487.1299	0	16
7970	166.737951666667	16929.84249818328	520.87555	0	0
7970	166.737951666667	16990.689937608644	703.8007	0	0
7970	166.737951666667	16990.689937608644	16.655117	0	0
7970	166.737951666667	16993.696837608644	573.47424	0	0
7970	166.737951666667	16993.696837608644	131.34956	0	0
7970	166.737951666667	16996.703737608645	339.1971	0	784
7970	166.737951666667	16996.703737608645	278.51392	0	16
7970	166.737951666667	16997.706037608645	291.8947	0	16
7970	166.737951666667	16998.708337608645	281.2979	0	16
7970	166.737951666667	16998.708337608645	51.493053	0	16
7970	166.737951666667	17002.717537608645	120.51906	0	16
7970	166.737951666667	17002.717537608645	240.62105	0	16
7970	166.737951666667	17003.719837608645	84.025986	0	16
7970	166.737951666667	17003.719837608645	226.52751	0	16
7970	166.737951666667	17004.703866126383	380.99625	0	16
7970	166.737951666667	17005.706166126383	395.2071	0	16
7970	166.737951666667	17007.71076612638	408.44916	0	16
7970	166.737951666667	17007.729037608646	386.98965	0	16
7970	166.737951666667	17007.729037608646	12.227957	0	0
7970	166.737951666667	17008.71306612638	204.89041	0	16
7970	166.737951666667	17009.71536612638	419.0503	0	784
7970	166.737951666667	17012.722266126384	106.561806	0	0
7970	166.737951666667	17013.72456612638	366.09134	0	0
7970	166.737951666667	17015.72916612638	216.72275	0	0
7970	166.737951666667	17016.73146612638	349.84213	0	0
7970	166.737951666667	17026.782542354063	275.81775	0	0
7970	166.737951666667	17030.791742354064	272.82855	0	0
7970	166.737951666667	17032.796342354064	483.16318	0	784
7970	166.737951666667	17033.79864235406	286.45477	0	16
7970	166.737951666667	17034.80094235406	248.36923	0	16
7970	166.737951666667	17036.805542354065	443.6982	0	0
7970	166.737951666667	17040.81474235406	405.49832	0	0
7970	166.737951666667	17041.81704235406	309.23785	0	0
7970	166.737951666667	17064.88756128875	12.30953	0	0
7970	166.737951666667	17066.89216128875	285.58963	0	0
7970	166.737951666667	17070.90136128875	237.18735	0	16
7970	166.737951666667	17071.90366128875	178.30122	0	16
7970	166.737951666667	17072.90596128875	369.10242	0	784
7970	166.737951666667	17073.90826128875	203.17175	0	16
7970	166.737951666667	17169.680671902057	83.263	0	0
7970	166.737951666667	17172.687571902054	223.05322	0	16
7970	166.737951666667	17173.689871902054	342.12173	0	784
7970	166.737951666667	17174.692171902054	322.16672	0	16
7970	166.737951666667	17175.694471902054	239.93617	0	16
7970	166.737951666667	17177.699071902058	379.49615	0	0
7970	166.737951666667	17179.703671902054	212.69273	0	0
7970	166.737951666667	17206.0770929121	240.22493	0	0
7970	166.737951666667	17208.0816929121	377.89496	0	16
7970	166.737951666667	17209.0839929121	598.9594	0	784
7970	166.737951666667	17210.086292912096	282.78006	0	16
7970	166.737951666667	17211.088592912096	146.8335	0	16
7970	166.737951666667	17214.0954929121	253.18118	0	0
7970	166.737951666667	17216.1000929121	171.38802	0	16
7970	166.737951666667	17216.15605987427	27.617712	0	16
7970	166.737951666667	17217.15835987427	38.369507	0	16
7970	166.737951666667	17218.104692912097	308.91626	0	16
7970	166.737951666667	17219.106992912097	250.18423	0	16
7970	166.737951666667	17221.16755987427	349.98288	0	16
7970	166.737951666667	17222.16985987427	306.0869	0	16
7970	166.737951666667	17223.17215987427	427.81754	0	784
7970	166.737951666667	17224.174459874266	305.1065	0	16
7970	166.737951666667	17226.179059874266	366.35605	0	0
7970	166.737951666667	17228.183659874267	488.27628	0	0
7970	166.737951666667	17252.057067091253	14.063083	0	0
7970	166.737951666667	17257.068567091253	217.75233	0	16
7970	166.737951666667	17258.070867091254	253.63527	0	16
7970	166.737951666667	17259.073167091254	235.80457	0	16
7970	166.737951666667	17260.075467091254	262.6059	0	784
7970	166.737951666667	17262.08006709125	191.92679	0	0
7970	166.737951666667	17265.086967091254	83.43813	0	16
7970	166.737951666667	17266.089267091254	137.63329	0	784
7970	166.737951666667	17267.091567091255	35.73794	0	16
7970	166.737951666667	17269.09616709125	22.901585	0	0
7970	166.737951666667	17320.596256178753	676.5307	0	784
7970	166.737951666667	17321.598556178753	660.29834	0	16
7970	166.737951666667	17322.600856178753	443.27014	0	16
7970	166.737951666667	17323.603156178753	500.5396	0	16
7970	166.737951666667	17327.612356178754	994.25696	0	0
7970	166.737951666667	17331.621556178754	741.4835	0	0
7970	166.737951666667	17333.626156178754	11.300257	0	0
7970	166.737951666667	17333.700337503804	10.382956	0	0
7970	166.737951666667	17337.709537503804	126.308105	0	0
7970	166.737951666667	17337.709537503804	130.53587	0	0
7970	166.737951666667	17339.714137503805	191.91258	0	16
7970	166.737951666667	17339.714137503805	33.590393	0	16
7970	166.737951666667	17340.716437503805	204.42224	0	784
7970	166.737951666667	17340.716437503805	79.09861	0	16
7970	166.737951666667	17341.7187375038	200.20279	0	16
7970	166.737951666667	17341.7187375038	11.622015	0	16
7970	166.737951666667	17345.727937503805	91.41647	0	0
7970	166.737951666667	17345.727937503805	143.4432	0	0
7970	166.737951666667	17349.737137503802	17.09937	0	0
7970	166.737951666667	17349.737137503802	297.79587	0	0
7970	166.737951666667	17368.085115640355	278.81638	0	0
7970	166.737951666667	17371.09201564036	506.29202	0	0
7970	166.737951666667	17372.09431564036	345.35263	0	0
7970	166.737951666667	17374.09891564036	347.6635	0	16
7970	166.737951666667	17375.101215640356	359.78064	0	16
7970	166.737951666667	17376.103515640356	250.67708	0	16
7970	166.737951666667	17380.11271564036	128.12328	0	0
7970	166.737951666667	17381.11501564036	465.10977	0	0
7970	166.737951666667	17383.119615640357	238.88094	0	0
7970	166.737951666667	17398.90633785948	26.111826	0	0
7970	166.737951666667	17398.90633785948	457.85614	0	0
7970	166.737951666667	17399.908637859484	52.356712	0	0
7970	166.737951666667	17401.91323785948	130.51292	0	0
7970	166.737951666667	17401.91323785948	122.25957	0	0
7970	166.737951666667	17403.91783785948	249.58948	0	784
7970	166.737951666667	17403.91783785948	199.66277	0	16
7970	166.737951666667	17404.92013785948	203.75594	0	16
7970	166.737951666667	17405.92243785948	209.64398	0	16
7970	166.737951666667	17405.92243785948	83.572426	0	16
7970	166.737951666667	17407.92703785948	162.07205	0	0
7970	166.737951666667	17407.92703785948	47.35854	0	0
7970	166.737951666667	17412.93853785948	29.839914	0	0
7970	166.737951666667	17412.93853785948	296.976	0	0
7970	166.737951666667	17673.547794139777	297.16135	0	16
7970	166.737951666667	17674.550094139777	266.3599	0	16
7970	166.737951666667	17675.552394139777	318.4084	0	16
7970	166.737951666667	17676.554694139773	230.61612	0	16
7970	166.737951666667	17677.556994139773	293.301	0	16
7970	166.737951666667	17679.561594139777	516.1039	0	0
7970	166.737951666667	17682.568494139774	216.8388	0	0
7970	166.737951666667	17684.573094139774	620.84894	0	784
7970	166.737951666667	17685.575394139774	340.58386	0	16
7970	166.737951666667	17686.577694139774	405.99625	0	16
7970	166.737951666667	17949.018083888128	120.6248	0	0
7970	166.737951666667	17949.018083888128	207.08705	0	0
7970	166.737951666667	17951.022683888128	159.48204	0	16
7970	166.737951666667	17951.022683888128	70.37187	0	16
7970	166.737951666667	17952.024983888125	160.8072	0	16
7970	166.737951666667	17953.027283888125	150.1956	0	16
7970	166.737951666667	17953.027283888125	130.84763	0	16
7970	166.737951666667	17955.03188388813	106.82124	0	0
7970	166.737951666667	17955.03188388813	56.772034	0	0
7970	166.737951666667	17955.64563878052	797.47205	0	784
7970	166.737951666667	17956.64793878052	489.99594	0	16
7970	166.737951666667	17957.71241894672	124.8283	0	16
7970	166.737951666667	17957.71241894672	71.19847	0	16
7970	166.737951666667	17958.65253878052	405.6595	0	16
7970	166.737951666667	17958.71471894672	188.92802	0	16
7970	166.737951666667	17958.71471894672	74.43546	0	16
7970	166.737951666667	17959.71701894672	20.588814	0	16
7970	166.737951666667	17959.71701894672	253.27145	0	16
7970	166.737951666667	17961.65943878052	348.5083	0	16
7970	166.737951666667	17961.72161894672	214.06778	0	16
7970	166.737951666667	17962.047983888126	323.0756	0	0
7970	166.737951666667	17962.661738780516	590.36615	0	16
7970	166.737951666667	17962.723918946722	338.27652	0	16
7970	166.737951666667	17962.723918946722	305.21545	0	16
7970	166.737951666667	17963.664038780516	400.48706	0	16
7970	166.737951666667	17963.72621894672	290.9771	0	16
7970	166.737951666667	17964.666338780517	603.26306	0	784
7970	166.737951666667	17964.72851894672	275.48804	0	16
7970	166.737951666667	17967.735418946722	292.63394	0	0
7970	166.737951666667	17967.735418946722	126.20277	0	0
7970	166.737951666667	17970.74231894672	36.172043	0	0
7970	166.737951666667	17970.74231894672	240.78764	0	0
7970	166.737951666667	17972.74691894672	12.606659	0	0
7970	166.737951666667	17972.74691894672	380.66248	0	0
7970	166.737951666667	18111.723520741874	359.9138	0	0
7970	166.737951666667	18115.732720741875	361.50705	0	0
7970	166.737951666667	18117.737320741875	322.90103	0	16
7970	166.737951666667	18118.739620741875	341.54858	0	16
7970	166.737951666667	18119.741920741875	483.5431	0	16
7970	166.737951666667	18122.748820741872	334.37164	0	0
7970	166.737951666667	18124.753420741872	74.91234	0	0
7970	166.737951666667	18127.251701112968	354.94705	0	0
7970	166.737951666667	18127.760320741872	263.46613	0	0
7970	166.737951666667	18128.254001112968	298.49765	0	0
7970	166.737951666667	18130.258601112968	254.09596	0	16
7970	166.737951666667	18131.260901112968	396.86917	0	16
7970	166.737951666667	18132.263201112968	480.08633	0	16
7970	166.737951666667	18133.26550111297	496.57217	0	784
7970	166.737951666667	18136.27240111297	231.69525	0	0
7970	166.737951666667	18138.27700111297	366.7357	0	0
7970	166.737951666667	18139.27930111297	379.79507	0	0
7970	166.737951666667	18227.173576305882	373.75705	0	0
7970	166.737951666667	18231.182776305886	174.11562	0	0
7970	166.737951666667	18234.189676305883	178.34496	0	16
7970	166.737951666667	18235.191976305883	216.49461	0	784
7970	166.737951666667	18236.194276305883	125.55938	0	16
7970	166.737951666667	18239.201176305887	250.96913	0	0
7970	166.737951666667	18241.205776305884	69.405594	0	0
7970	166.737951666667	18244.212676305884	293.02463	0	0
7970	166.737951666667	18301.576068376875	374.65756	0	16
7970	166.737951666667	18302.578368376875	676.26074	0	784
7970	166.737951666667	18303.580668376875	464.91144	0	16
7970	166.737951666667	18304.582968376875	307.60706	0	16
7970	166.737951666667	18307.608799327394	70.85481	0	0
7970	166.737951666667	18307.608799327394	495.11993	0	0
7970	166.737951666667	18309.594468376876	184.23514	0	0
7970	166.737951666667	18309.613399327394	193.32346	0	0
7970	166.737951666667	18309.613399327394	229.02954	0	0
7970	166.737951666667	18312.601368376876	38.933693	0	16
7970	166.737951666667	18312.620299327395	360.37677	0	784
7970	166.737951666667	18312.620299327395	275.86588	0	16
7970	166.737951666667	18313.62259932739	353.502	0	16
7970	166.737951666667	18314.62489932739	350.9449	0	16
7970	166.737951666667	18314.62489932739	20.107445	0	0
7970	166.737951666667	18317.63179932739	201.79424	0	0
7970	166.737951666667	18317.63179932739	730.09705	0	0
7970	166.737951666667	18319.63639932739	104.90007	0	0
7970	166.737951666667	18319.63639932739	286.5947	0	0
7970	166.737951666667	18323.645599327392	16.137064	0	0
7970	166.737951666667	18323.645599327392	419.3038	0	0
7970	166.737951666667	18361.036679495992	76.35378	0	0
7970	166.737951666667	18361.036679495992	278.50165	0	0
7970	166.737951666667	18363.041279495992	160.81792	0	0
7970	166.737951666667	18363.041279495992	59.226124	0	0
7970	166.737951666667	18365.045879495992	220.85909	0	16
7970	166.737951666667	18365.045879495992	100.24646	0	16
7970	166.737951666667	18366.048179495992	103.16754	0	16
7970	166.737951666667	18366.048179495992	226.9119	0	784
7970	166.737951666667	18367.050479495992	48.39897	0	16
7970	166.737951666667	18367.050479495992	215.92224	0	16
7970	166.737951666667	18368.052779495993	191.56056	0	16
7970	166.737951666667	18368.052779495993	59.297443	0	16
7970	166.737951666667	18473.072332404823	107.94399	0	0
7970	166.737951666667	18473.072332404823	231.23035	0	0
7970	166.737951666667	18477.081532404824	320.25473	0	16
7970	166.737951666667	18477.081532404824	23.081469	0	16
7970	166.737951666667	18478.083832404824	89.778	0	16
7970	166.737951666667	18478.083832404824	330.98257	0	784
7970	166.737951666667	18479.086132404824	316.772	0	16
7970	166.737951666667	18480.088432404824	282.61435	0	16
7970	166.737951666667	18483.09533240482	138.7542	0	0
7970	166.737951666667	18483.09533240482	509.8007	0	0
7970	166.737951666667	18484.09763240482	98.15432	0	0
7970	166.737951666667	18484.09763240482	247.79665	0	0
7970	166.737951666667	18486.10223240482	42.54891	0	0
7970	166.737951666667	18486.10223240482	138.45743	0	0
7970	166.737951666667	18543.741050049375	63.210007	0	0
7970	166.737951666667	18543.741050049375	161.52243	0	0
7970	166.737951666667	18544.143854914375	443.59775	0	0
7970	166.737951666667	18546.148454914375	306.45596	0	0
7970	166.737951666667	18547.150754914375	173.70975	0	0
7970	166.737951666667	18547.750250049376	78.18054	0	0
7970	166.737951666667	18547.750250049376	30.595085	0	0
7970	166.737951666667	18547.750250049376	87.431244	0	0
7970	166.737951666667	18547.750250049376	34.21525	0	0
7970	166.737951666667	18549.155354914375	90.0577	0	0
7970	166.737951666667	18550.757150049376	151.19083	0	16
7970	166.737951666667	18550.757150049376	59.16685	0	16
7970	166.737951666667	18551.759450049376	156.87224	0	16
7970	166.737951666667	18551.759450049376	57.463154	0	16
7970	166.737951666667	18552.162254914372	59.580242	0	0
7970	166.737951666667	18552.761750049376	10.831086	0	16
7970	166.737951666667	18552.761750049376	27.677	0	16
7970	166.737951666667	18552.761750049376	58.986546	0	16
7970	166.737951666667	18552.761750049376	150.73009	0	16
7970	166.737951666667	18553.764050049376	13.303223	0	16
7970	166.737951666667	18553.764050049376	135.00877	0	16
7970	166.737951666667	18553.764050049376	52.834183	0	16
7970	166.737951666667	18553.764050049376	33.99412	0	16
7970	166.737951666667	18554.166854914372	37.80851	0	0
7970	166.737951666667	18558.775550049377	32.22516	0	0
7970	166.737951666667	18558.775550049377	12.610958	0	0
7970	166.737951666667	18558.775550049377	130.49126	0	0
7970	166.737951666667	18558.775550049377	51.0663	0	0
7970	166.737951666667	18807.488090578438	231.86612	0	16
7970	166.737951666667	18808.490390578438	421.7049	0	784
7970	166.737951666667	18809.492690578438	235.79214	0	16
7970	166.737951666667	18811.497290578438	326.25497	0	16
7970	166.737951666667	18812.499590578438	261.58078	0	16
7970	166.737951666667	18813.501890578438	235.49896	0	16
7970	166.737951666667	19027.277908675	156.45027	0	16
7970	166.737951666667	19028.280208675	395.0349	0	784
7970	166.737951666667	19029.282508675	290.71158	0	16
7970	166.737951666667	19030.284808675002	199.03989	0	16
7970	166.737951666667	19033.291708675002	222.03088	0	0
7970	166.737951666667	19057.994653361457	569.20874	0	0
7970	166.737951666667	19057.994653361457	21.032722	0	0
7970	166.737951666667	19061.001553361457	87.16176	0	0
7970	166.737951666667	19061.001553361457	255.62961	0	0
7970	166.737951666667	19063.006153361457	531.048	0	16
7970	166.737951666667	19063.006153361457	127.80127	0	16
7970	166.737951666667	19063.089069470625	402.31076	0	16
7970	166.737951666667	19064.008453361457	336.91498	0	16
7970	166.737951666667	19064.008453361457	135.5847	0	16
7970	166.737951666667	19064.091369470625	386.40897	0	16
7970	166.737951666667	19065.010753361454	357.78024	0	16
7970	166.737951666667	19065.010753361454	133.17279	0	16
7970	166.737951666667	19065.09366947062	627.81696	0	784
7970	166.737951666667	19066.09596947062	586.5325	0	16
7970	166.737951666667	19068.017653361454	212.02324	0	0
7970	166.737951666667	19068.017653361454	84.51225	0	0
7970	166.737951666667	19068.100569470622	534.0645	0	0
7970	166.737951666667	19070.022253361454	333.7662	0	0
7970	166.737951666667	19070.022253361454	46.840824	0	0
7970	166.737951666667	19075.99625694219	164.16078	0	0
7970	166.737951666667	19075.99625694219	201.12498	0	0
7970	166.737951666667	19076.118969470623	471.12006	0	0
7970	166.737951666667	19078.00085694219	294.28668	0	16
7970	166.737951666667	19078.00085694219	303.39566	0	16
7970	166.737951666667	19079.00315694219	339.9117	0	16
7970	166.737951666667	19079.00315694219	195.5387	0	16
7970	166.737951666667	19080.00545694219	290.29483	1	48
7970	166.737951666667	19081.007756942192	351.88104	1	48
7970	166.737951666667	19083.012356942192	278.18466	0	0
7970	166.737951666667	19083.012356942192	187.73593	0	0
7970	166.737951666667	19087.021556942193	86.045105	0	0
7970	166.737951666667	19087.021556942193	541.5851	0	0
7970	166.737951666667	19088.02385694219	358.74765	0	0
7970	166.737951666667	19088.02385694219	56.75207	0	0
7970	166.737951666667	19091.030756942193	12.6527	0	0
7970	166.737951666667	19091.030756942193	20.399572	0	0
7970	166.737951666667	19233.779659896292	86.90613	0	0
7970	166.737951666667	19233.779659896292	263.5786	0	0
7970	166.737951666667	19236.786559896293	254.53366	0	16
7970	166.737951666667	19236.786559896293	29.945543	0	16
7970	166.737951666667	19237.788859896293	296.32108	0	16
7970	166.737951666667	19237.788859896293	32.817986	0	16
7970	166.737951666667	19238.791159896293	316.85132	0	784
7970	166.737951666667	19238.791159896293	40.355465	0	16
7970	166.737951666667	19239.793459896293	313.6714	0	16
7970	166.737951666667	19239.793459896293	244.5869	0	16
7970	166.737951666667	19241.79805989629	250.25711	0	0
7970	166.737951666667	19241.79805989629	36.546505	0	0
7970	166.737951666667	19243.802659896293	156.9669	0	0
7970	166.737951666667	19243.802659896293	159.42618	0	0
7970	166.737951666667	19245.807259896294	79.880005	0	0
7970	166.737951666667	19245.807259896294	419.98624	0	0
7970	166.737951666667	19248.81415989629	20.642004	0	0
7970	166.737951666667	19248.81415989629	504.34387	0	0
7970	166.737951666667	19286.077222404285	60.162815	0	16
7970	166.737951666667	19287.079522404285	76.432465	0	16
7970	166.737951666667	19287.16415297992	70.85584	0	16
7970	166.737951666667	19287.16415297992	308.79913	0	784
7970	166.737951666667	19288.16645297992	114.207756	0	16
7970	166.737951666667	19289.084122404285	140.20935	0	16
7970	166.737951666667	19289.16875297992	162.92697	0	16
7970	166.737951666667	19289.16875297992	43.74167	0	16
7970	166.737951666667	19290.086422404285	163.80658	0	16
7970	166.737951666667	19290.17105297992	208.92874	0	16
7970	166.737951666667	19291.08872240428	147.00488	0	16
7970	166.737951666667	19291.17335297992	168.10864	0	16
7970	166.737951666667	19293.17795297992	17.519144	0	0
7970	166.737951666667	19293.17795297992	259.15167	0	0
7970	166.737951666667	19294.180252979917	239.61018	0	0
7970	166.737951666667	19294.180252979917	194.23593	0	0
7970	166.737951666667	19297.102522404282	126.93342	0	0
7970	166.737951666667	19298.104822404282	45.36005	0	0
7970	166.737951666667	19414.50073719674	65.15073	0	0
7970	166.737951666667	19418.50993719674	374.7286	0	16
7970	166.737951666667	19419.51223719674	251.97589	0	16
7970	166.737951666667	19420.51453719674	230.27249	0	16
7970	166.737951666667	19421.51683719674	227.82939	0	16
7970	166.737951666667	19422.51913719674	296.53165	0	784
7970	166.737951666667	19427.530637196738	181.4572	0	0
7970	166.737951666667	19429.53523719674	20.670837	0	0
7970	166.737951666667	19574.417406123597	392.7137	0	0
7970	166.737951666667	19575.419706123597	449.99588	0	0
7970	166.737951666667	19579.428906123598	234.1213	0	16
7970	166.737951666667	19580.431206123598	276.76862	0	16
7970	166.737951666667	19581.433506123598	525.8217	0	784
7970	166.737951666667	19582.435806123598	423.3818	0	16
7970	166.737951666667	19590.4542061236	185.7394	0	0
7970	166.737951666667	19698.840027442813	55.55651	0	0
7970	166.737951666667	19698.840027442813	222.10063	0	0
7970	166.737951666667	19700.844627442813	132.78113	0	0
7970	166.737951666667	19701.846927442813	58.221436	0	0
7970	166.737951666667	19701.846927442813	173.53394	0	0
7970	166.737951666667	19703.851527442814	225.19269	0	16
7970	166.737951666667	19703.851527442814	44.498417	0	16
7970	166.737951666667	19704.853827442814	227.53865	0	784
7970	166.737951666667	19704.853827442814	25.771334	0	16
7970	166.737951666667	19705.856127442814	157.1427	0	16
7970	166.737951666667	19706.858427442814	189.00166	0	16
7970	166.737951666667	19706.858427442814	25.033133	0	16
7970	166.737951666667	19708.863027442814	123.330864	0	0
7970	166.737951666667	19708.863027442814	78.36262	0	0
7970	166.737951666667	19710.867627442814	65.254715	0	0
7970	166.737951666667	19710.867627442814	13.617868	0	0
7970	166.737951666667	19714.87682744281	10.688268	0	0
7970	166.737951666667	19714.87682744281	154.65968	0	0
7970	166.737951666667	19862.967645395358	63.24017	0	0
7970	166.737951666667	19862.967645395358	152.72571	0	0
7970	166.737951666667	19863.969945395358	104.74095	0	0
7970	166.737951666667	19863.969945395358	269.36008	0	0
7970	166.737951666667	19865.974545395355	202.10625	0	0
7970	166.737951666667	19865.974545395355	24.6091	0	0
7970	166.737951666667	19868.981445395355	270.89172	0	0
7970	166.737951666667	19868.981445395355	321.97556	0	0
7970	166.737951666667	19869.98374539536	256.875	0	0
7970	166.737951666667	19869.98374539536	114.85708	0	0
7970	166.737951666667	19871.988345395355	190.93008	0	0
7970	166.737951666667	19871.988345395355	189.7686	0	0
7970	166.737951666667	20151.356411087858	74.66094	0	0
7970	166.737951666667	20151.356411087858	473.9695	0	0
7970	166.737951666667	20152.358711087858	125.61863	0	0
7970	166.737951666667	20152.358711087858	11.812486	0	0
7970	166.737951666667	20156.36791108786	266.7484	0	16
7970	166.737951666667	20157.37021108786	351.52133	0	784
7970	166.737951666667	20157.37021108786	348.0144	0	16
7970	166.737951666667	20158.37251108786	287.92416	0	16
7970	166.737951666667	20160.37711108786	259.8556	0	0
7970	166.737951666667	20161.37941108786	511.1715	0	0
7970	166.737951666667	20161.37941108786	208.84949	0	0
7970	166.737951666667	20182.607740031563	192.50243	0	16
7970	166.737951666667	20183.610040031563	230.32993	0	16
7970	166.737951666667	20184.612340031563	152.2986	0	16
7970	166.737951666667	20185.614640031563	252.4092	0	16
7970	166.737951666667	20187.619240031563	198.7723	0	0
7970	166.737951666667	20192.63074003156	33.957733	0	0
7970	166.737951666667	20195.63764003156	327.36966	0	0
7970	166.737951666667	20277.018115938048	39.409473	0	0
7970	166.737951666667	20277.018115938048	16.855362	0	0
7970	166.737951666667	20281.02731593805	262.25662	0	16
7970	166.737951666667	20281.02731593805	118.00726	0	16
7970	166.737951666667	20282.029615938045	320.9673	0	16
7970	166.737951666667	20283.031915938045	280.71875	0	16
7970	166.737951666667	20284.034215938045	346.0314	0	16
7970	166.737951666667	20285.03651593805	363.65887	0	784
7970	166.737951666667	20285.03651593805	146.68071	0	16
7970	166.737951666667	20286.03881593805	330.28513	0	16
7970	166.737951666667	20286.03881593805	145.91254	0	16
7970	166.737951666667	20287.04111593805	282.45874	0	16
7970	166.737951666667	20287.04111593805	21.546997	0	16
7970	166.737951666667	20290.048015938046	384.3597	0	0
7970	166.737951666667	20290.048015938046	128.08658	0	0
7970	166.737951666667	20293.054915938046	277.94638	0	0
7970	166.737951666667	20293.054915938046	38.256786	0	0
7970	166.737951666667	20318.436757841668	172.85742	0	0
7970	166.737951666667	20321.443657841668	192.82204	0	16
7970	166.737951666667	20322.445957841668	458.80414	0	784
7970	166.737951666667	20323.44825784167	188.2584	0	16
7970	166.737951666667	20324.45055784167	144.13889	0	16
7970	166.737951666667	20328.459757841665	227.32858	0	0
7970	166.737951666667	20413.967281081743	334.07635	0	0
7970	166.737951666667	20416.974181081743	308.07947	0	0
7970	166.737951666667	20418.97878108174	384.66797	0	0
7970	166.737951666667	20419.981081081743	459.02972	0	0
7970	166.737951666667	20421.985681081744	436.15448	0	0
7970	166.737951666667	20425.99488108174	297.48416	0	0
7970	166.737951666667	20772.04304281669	12.747344	0	0
7970	166.737951666667	20773.045342816695	71.01666	0	0
7970	166.737951666667	20775.049942816695	69.07455	0	0
7970	166.737951666667	20777.054542816695	145.33665	0	0
7970	166.737951666667	20779.05914281669	362.076	0	16
7970	166.737951666667	20780.061442816692	190.86458	0	16
7970	166.737951666667	20781.063742816692	219.4979	0	16
7970	166.737951666667	20784.070642816696	179.77638	0	0
7970	166.737951666667	20786.075242816692	85.79665	0	0
7970	166.737951666667	20787.077542816693	61.100784	0	0
7970	166.737951666667	20790.084442816693	129.64946	0	0
7970	166.737951666667	20930.329951003336	164.00365	0	16
7970	166.737951666667	20931.33225100334	29.436642	0	16
7970	166.737951666667	20931.33225100334	189.66103	0	16
7970	166.737951666667	20932.334551003336	200.6804	0	16
7970	166.737951666667	20933.336851003336	202.3337	0	16
7970	166.737951666667	20933.336851003336	106.26629	0	16
7970	166.737951666667	20937.34605100334	108.899925	0	0
7970	166.737951666667	20938.348351003337	81.75248	0	0
7970	166.737951666667	20946.921554291097	27.35512	0	0
7970	166.737951666667	20950.930754291094	159.30016	0	16
7970	166.737951666667	20951.933054291098	183.95593	0	16
7970	166.737951666667	20952.935354291094	267.36182	0	784
7970	166.737951666667	20953.937654291094	129.62936	0	16
7970	166.737951666667	20954.939954291098	84.6025	0	16
7970	166.737951666667	20955.942254291094	261.4421	0	16
7970	166.737951666667	20959.951454291095	134.59358	0	0
7970	166.737951666667	20963.96065429109	274.0325	0	0
7970	166.737951666667	21236.05649168442	288.84805	0	0
7970	166.737951666667	21238.061091684416	360.12347	0	0
7970	166.737951666667	21242.070291684417	333.5351	0	16
7970	166.737951666667	21243.072591684417	661.3764	0	784
7970	166.737951666667	21244.074891684417	257.64124	0	16
7970	166.737951666667	21245.077191684417	460.4805	0	16
7970	166.737951666667	21246.079491684417	248.67079	0	16
7970	166.737951666667	21248.084091684417	279.39197	0	0
7970	166.737951666667	21249.086391684417	467.73767	0	0
7970	166.737951666667	21281.14133075833	33.167587	0	0
7970	166.737951666667	21281.14133075833	476.8611	0	0
7970	166.737951666667	21284.148230758332	94.33104	0	0
7970	166.737951666667	21284.148230758332	128.97032	0	0
7970	166.737951666667	21286.152830758332	103.236916	0	16
7970	166.737951666667	21286.152830758332	193.27791	0	16
7970	166.737951666667	21287.155130758332	200.58003	0	16
7970	166.737951666667	21288.157430758332	212.04076	0	784
7970	166.737951666667	21288.157430758332	138.14638	0	16
7970	166.737951666667	21289.159730758332	200.79916	0	16
7970	166.737951666667	21289.159730758332	183.70746	0	16
7970	166.737951666667	21291.164330758333	150.83714	0	0
7970	166.737951666667	21291.164330758333	125.22328	0	0
7970	166.737951666667	21292.854524798906	25.64757	0	0
7970	166.737951666667	21293.16893075833	91.77978	0	0
7970	166.737951666667	21293.16893075833	61.900322	0	0
7970	166.737951666667	21294.85912479891	188.29773	0	0
7970	166.737951666667	21296.863724798906	455.81845	0	0
7970	166.737951666667	21298.18043075833	160.79045	0	0
7970	166.737951666667	21298.18043075833	12.245907	0	0
7970	166.737951666667	21298.868324798907	215.01044	0	16
7970	166.737951666667	21299.870624798907	164.74095	0	16
7970	166.737951666667	21300.87292479891	245.72447	0	784
7970	166.737951666667	21304.882124798907	134.86673	0	0
7970	166.737951666667	21310.895924798908	258.59015	0	0
7970	166.737951666667	21378.49045654677	566.2256	0	16
7970	166.737951666667	21379.49275654677	291.32742	0	16
7970	166.737951666667	21380.495056546773	678.3995	0	784
7970	166.737951666667	21381.497356546774	281.91885	0	16
7970	166.737951666667	21383.501956546774	179.4664	0	0
7970	166.737951666667	21385.50655654677	301.20544	0	0
7970	166.737951666667	21456.464148587856	285.1048	0	0
7970	166.737951666667	21457.466448587857	430.13586	0	0
7970	166.737951666667	21459.471048587857	310.3479	0	16
7970	166.737951666667	21460.473348587857	293.4101	0	16
7970	166.737951666667	21461.00061652254	20.914122	0	16
7970	166.737951666667	21461.00061652254	199.2818	0	16
7970	166.737951666667	21461.475648587853	344.43436	0	16
7970	166.737951666667	21462.002916522535	37.281242	0	16
7970	166.737951666667	21462.002916522535	256.65042	0	16
7970	166.737951666667	21462.477948587853	427.25977	0	784
7970	166.737951666667	21463.00521652254	58.766365	0	16
7970	166.737951666667	21463.00521652254	110.2978	0	16
7970	166.737951666667	21463.480248587854	337.66843	0	16
7970	166.737951666667	21467.014416522536	138.25955	0	16
7970	166.737951666667	21467.014416522536	11.495598	0	0
7970	166.737951666667	21468.016716522536	140.7329	0	784
7970	166.737951666667	21469.01901652254	134.17667	0	16
7970	166.737951666667	21472.02591652254	82.17952	0	16
7970	166.737951666667	21472.02591652254	254.62161	0	784
7970	166.737951666667	21473.028216522536	62.938152	0	16
7970	166.737951666667	21473.028216522536	235.49605	0	16
7970	166.737951666667	21474.030516522536	46.009785	0	16
7970	166.737951666667	21668.13591278719	127.91701	0	0
7970	166.737951666667	21670.14051278719	163.86278	0	16
7970	166.737951666667	21671.142812787188	232.60364	0	784
7970	166.737951666667	21672.145112787188	204.37163	0	16
7970	166.737951666667	21679.161212787192	214.0599	0	0
7970	166.737951666667	21679.93627454328	20.534592	0	0
7970	166.737951666667	21679.93627454328	130.15318	0	0
7970	166.737951666667	21680.16351278719	336.34204	0	0
7970	166.737951666667	21681.94087454328	58.932266	0	0
7970	166.737951666667	21681.94087454328	190.86278	0	0
7970	166.737951666667	21683.94547454328	96.644485	0	0
7970	166.737951666667	21683.94547454328	109.72771	0	0
7970	166.737951666667	21685.95007454328	18.569254	0	16
7970	166.737951666667	21685.95007454328	144.7962	0	16
7970	166.737951666667	21686.95237454328	149.0304	0	16
7970	166.737951666667	21686.95237454328	173.83354	0	784
7970	166.737951666667	21687.95467454328	143.68803	0	16
7970	166.737951666667	21687.95467454328	52.015285	0	16
7970	166.737951666667	21690.96157454328	91.0745	0	0
7970	166.737951666667	21690.96157454328	50.04192	0	0
7970	166.737951666667	21858.330846485784	100.93768	0	0
7970	166.737951666667	21858.330846485784	138.2433	0	0
7970	166.737951666667	21860.335446485784	191.30244	0	0
7970	166.737951666667	21860.335446485784	24.00992	0	0
7970	166.737951666667	21862.340046485784	256.97247	0	16
7970	166.737951666667	21862.340046485784	111.21829	0	16
7970	166.737951666667	21863.342346485784	55.182575	0	16
7970	166.737951666667	21863.342346485784	266.85355	0	784
7970	166.737951666667	21864.344646485784	259.5908	0	16
7970	166.737951666667	21864.344646485784	134.14061	0	16
7970	166.737951666667	21866.349246485785	205.76569	0	0
7970	166.737951666667	21866.349246485785	117.32154	0	0
7970	166.737951666667	21869.356146485785	98.59614	0	0
7970	166.737951666667	21869.356146485785	13.722806	0	0
7970	166.737951666667	21870.358446485785	70.424416	0	0
7970	166.737951666667	21870.358446485785	93.3722	0	0
7970	166.737951666667	21944.07516824301	10.119071	0	0
7970	166.737951666667	21944.07516824301	135.22534	0	0
7970	166.737951666667	21949.086668243006	120.29458	0	16
7970	166.737951666667	21949.086668243006	96.58527	0	16
7970	166.737951666667	21950.08896824301	145.60973	0	16
7970	166.737951666667	21950.08896824301	29.198866	0	16
7970	166.737951666667	21951.091268243006	152.98842	0	16
7970	166.737951666667	21952.093568243006	170.10333	0	784
7970	166.737951666667	21953.09586824301	166.20776	0	16
7970	166.737951666667	21953.09586824301	30.775982	0	16
7970	166.737951666667	21954.098168243007	152.86386	0	16
7970	166.737951666667	21954.098168243007	13.580596	0	16
7970	166.737951666667	21955.10046824301	132.89313	0	16
7970	166.737951666667	21955.10046824301	100.40095	0	16
7970	166.737951666667	21958.10736824301	59.775986	0	0
7970	166.737951666667	21962.116568243007	13.399416	0	0
7970	166.737951666667	21962.116568243007	200.30556	0	0
7970	166.737951666667	21963.118868243007	502.95816	0	0
7970	166.737951666667	22546.45667680086	292.80576	0	0
7970	166.737951666667	22549.46357680086	284.75333	0	784
7970	166.737951666667	22550.465876800863	158.77414	0	16
7970	166.737951666667	22551.468176800863	198.46533	0	16
7970	166.737951666667	22552.47047680086	277.99393	0	16
7970	166.737951666667	22552.851645723204	249.95525	0	0
7970	166.737951666667	22553.472776800863	140.19362	0	16
7970	166.737951666667	22555.47737680086	479.39047	0	0
7970	166.737951666667	22556.8608457232	637.879	0	784
7970	166.737951666667	22557.863145723204	225.6629	0	16
7970	166.737951666667	22558.48427680086	127.7421	0	0
7970	166.737951666667	22558.865445723204	474.15204	0	16
7970	166.737951666667	22559.486576800864	189.92303	0	0
7970	166.737951666667	22561.49117680086	189.09938	0	0
7970	166.737951666667	22561.8723457232	495.58734	0	784
7970	166.737951666667	22561.879733625312	268.38596	0	16
7970	166.737951666667	22562.49347680086	242.08656	0	0
7970	166.737951666667	22562.8746457232	352.69482	0	16
7970	166.737951666667	22563.8769457232	257.5645	0	16
7970	166.737951666667	22564.8792457232	287.24136	0	16
7970	166.737951666667	22565.888933625312	227.28638	0	16
7970	166.737951666667	22568.895833625313	463.4405	0	784
7970	166.737951666667	22569.898133625313	394.01047	0	16
7970	166.737951666667	22570.900433625313	261.7567	0	16
7970	166.737951666667	22571.902733625313	177.16005	0	16
7970	166.737951666667	22573.90733362531	185.97548	0	0
7970	166.737951666667	22646.41516197804	294.96317	0	0
7970	166.737951666667	22648.41976197804	187.63594	0	784
7970	166.737951666667	22649.42206197804	130.66808	0	16
7970	166.737951666667	22650.424361978035	166.45152	0	16
7970	166.737951666667	22651.42666197804	150.58391	0	16
7970	166.737951666667	22658.44276197804	44.40802	0	0
7970	166.737951666667	22659.445061978036	333.86865	0	0
7970	166.737951666667	22660.447361978036	15.895079	0	0
7970	166.737951666667	22701.55261704447	468.461	0	0
7970	166.737951666667	22703.557217044465	124.99563	0	0
7970	166.737951666667	22703.557217044465	40.539738	0	0
7970	166.737951666667	22706.564117044465	135.98366	0	0
7970	166.737951666667	22706.564117044465	165.97704	0	0
7970	166.737951666667	22709.571017044465	208.06586	0	16
7970	166.737951666667	22709.571017044465	77.34301	0	16
7970	166.737951666667	22710.573317044466	208.58661	0	16
7970	166.737951666667	22710.573317044466	328.20987	0	16
7970	166.737951666667	22711.57561704447	196.77596	0	16
7970	166.737951666667	22711.57561704447	23.925634	0	16
7970	166.737951666667	22713.580217044466	148.34357	0	0
7970	166.737951666667	22713.580217044466	67.83937	0	0
7970	166.737951666667	22714.58251704447	119.37369	0	0
7970	166.737951666667	22714.58251704447	157.8722	0	0
7970	166.737951666667	22716.587117044466	67.37501	0	16
7970	166.737951666667	22716.587117044466	62.762768	0	16
7970	166.737951666667	22717.589417044466	53.99762	0	16
7970	166.737951666667	22717.589417044466	47.48837	0	16
7970	166.737951666667	22718.591717044466	126.43319	0	16
7970	166.737951666667	22718.591717044466	32.17037	0	16
7970	166.737951666667	23002.24960969953	634.5246	0	0
7970	166.737951666667	23004.25420969953	230.20644	0	16
7970	166.737951666667	23005.25650969953	341.53506	0	16
7970	166.737951666667	23006.25880969953	397.00696	0	16
7970	166.737951666667	23007.26110969953	443.81232	0	784
7970	166.737951666667	23008.26340969953	231.40974	0	16
7970	166.737951666667	23014.27720969953	393.65494	0	0
7970	166.737951666667	23027.862930411113	11.292714	0	0
7970	166.737951666667	23027.862930411113	61.47477	0	0
7970	166.737951666667	23030.869830411113	122.69722	0	16
7970	166.737951666667	23031.872130411113	148.14897	0	16
7970	166.737951666667	23032.874430411113	184.99901	0	16
7970	166.737951666667	23033.876730411113	160.55003	0	16
7970	166.737951666667	23034.879030411113	200.96915	0	16
7970	166.737951666667	23034.879030411113	164.9885	0	16
7970	166.737951666667	23037.88593041111	127.761185	0	0
7970	166.737951666667	23039.89053041111	74.36198	0	0
7970	166.737951666667	23039.89053041111	295.16406	0	0
7970	166.737951666667	23040.89283041111	53.218006	0	0
7970	166.737951666667	23043.89973041111	562.798	0	0
7970	166.737951666667	23043.89973041111	15.482776	0	0
7970	166.737951666667	23374.525646383332	416.46594	0	0
7970	166.737951666667	23375.527946383332	293.83044	0	0
7970	166.737951666667	23377.532546383332	167.9542	0	16
7970	166.737951666667	23378.534846383332	243.5182	0	16
7970	166.737951666667	23379.537146383333	310.6359	0	784
7970	166.737951666667	23383.54634638333	642.9406	0	0
7970	166.737951666667	23389.56014638333	245.29373	0	0
7970	166.737951666667	23403.622951591668	355.31064	0	784
7970	166.737951666667	23404.625251591668	78.439804	0	16
7970	166.737951666667	23405.627551591668	342.46066	0	16
7970	166.737951666667	23406.629851591668	191.63393	0	16
7970	166.737951666667	23409.636751591668	227.0394	0	16
7970	166.737951666667	23410.63905159167	215.74966	0	16
7970	166.737951666667	23411.64135159167	308.58633	0	16
7970	166.737951666667	23412.64365159167	404.0156	0	16
7970	166.737951666667	23414.648251591665	297.18564	0	0
7970	166.737951666667	23415.650551591665	197.04942	0	0
7970	166.737951666667	23422.666651591666	135.63797	0	0
7970	166.737951666667	23477.218272975988	21.764837	0	0
7970	166.737951666667	23481.22747297599	127.698524	0	0
7970	166.737951666667	23482.229772975992	263.473	0	0
7970	166.737951666667	23484.23437297599	188.37878	0	16
7970	166.737951666667	23485.23667297599	226.93652	0	784
7970	166.737951666667	23486.23897297599	184.56396	0	16
7970	166.737951666667	23489.24587297599	150.14879	0	0
7970	166.737951666667	23494.257372975986	153.53766	0	0
7970	166.737951666667	23495.25967297599	139.13284	0	0
7970	166.737951666667	23606.634489617296	54.155056	0	0
7970	166.737951666667	23608.639089617296	61.13949	0	0
7970	166.737951666667	23610.643689617296	219.80246	0	0
7970	166.737951666667	23612.648289617297	136.40666	0	16
7970	166.737951666667	23613.650589617297	263.1476	0	16
7970	166.737951666667	23614.652889617297	272.65555	0	16
7970	166.737951666667	23615.655189617297	415.57037	0	784
7970	166.737951666667	23618.662089617297	545.48114	0	0
7970	166.737951666667	23619.664389617297	112.870964	0	0
7970	166.737951666667	23621.668989617297	201.38405	0	0
7970	166.737951666667	23624.675889617298	215.49568	0	0
7970	166.737951666667	23817.57963514328	33.26805	0	0
7970	166.737951666667	23817.57963514328	105.70021	0	0
7970	166.737951666667	23818.58193514328	51.914505	0	0
7970	166.737951666667	23822.59113514328	128.71315	0	16
7970	166.737951666667	23823.59343514328	134.83774	0	784
7970	166.737951666667	23823.59343514328	52.369465	0	16
7970	166.737951666667	23824.59573514328	132.88522	0	16
7970	166.737951666667	23827.60263514328	29.631254	0	0
7970	166.737951666667	23827.60263514328	91.75981	0	0
7970	166.737951666667	23829.60723514328	56.387505	0	0
7970	166.737951666667	23829.60723514328	294.4376	0	0
7970	166.737951666667	23831.611835143278	29.286283	0	0
7970	166.737951666667	23831.611835143278	37.54576	0	0
7970	166.737951666667	23832.614135143278	19.918428	0	0
7970	166.737951666667	23832.614135143278	153.92387	0	0
7970	166.737951666667	23837.577938050006	394.01575	0	0
7970	166.737951666667	23839.582538050006	217.13123	0	0
7970	166.737951666667	23842.589438050007	811.00165	0	0
7970	166.737951666667	23844.594038050007	159.24211	0	16
7970	166.737951666667	23845.23380601875	56.14292	0	16
7970	166.737951666667	23845.596338050007	285.57056	0	16
7970	166.737951666667	23846.23610601875	363.00085	0	16
7970	166.737951666667	23846.598638050007	394.75064	0	784
7970	166.737951666667	23847.23840601875	109.93862	0	16
7970	166.737951666667	23849.24300601875	223.44449	0	0
7970	166.737951666667	23849.605538050004	181.29729	0	0
7970	166.737951666667	23850.24530601875	146.49915	0	0
7970	166.737951666667	23852.24990601875	368.00446	0	784
7970	166.737951666667	23853.25220601875	211.59999	0	16
7970	166.737951666667	23853.614738050004	266.59763	0	0
7970	166.737951666667	23854.25450601875	242.08575	0	16
7970	166.737951666667	23855.25680601875	68.81268	0	16
7970	166.737951666667	23855.619338050004	230.56679	0	0
7970	166.737951666667	23856.25910601875	692.4786	0	0
7970	166.737951666667	23860.26830601875	210.40761	0	0
7970	166.737951666667	24440.213801203437	187.31094	0	0
7970	166.737951666667	24440.213801203437	55.90047	0	0
7970	166.737951666667	24442.218401203438	15.988168	0	0
7970	166.737951666667	24442.218401203438	203.2066	0	16
7970	166.737951666667	24442.301304108125	223.7622	0	16
7970	166.737951666667	24443.220701203438	250.71632	0	784
7970	166.737951666667	24443.220701203438	193.94664	0	16
7970	166.737951666667	24443.303604108125	178.26468	0	16
7970	166.737951666667	24444.305904108125	148.14633	0	16
7970	166.737951666667	24445.308204108125	120.236244	0	16
7970	166.737951666667	24446.227601203434	124.1784	0	16
7970	166.737951666667	24446.227601203434	97.40691	0	16
7970	166.737951666667	24446.310504108125	184.89667	0	16
7970	166.737951666667	24447.229901203435	97.599815	0	16
7970	166.737951666667	24447.229901203435	461.69217	0	784
7970	166.737951666667	24447.312804108125	202.97844	0	16
7970	166.737951666667	24448.315104108126	137.83685	0	16
7970	166.737951666667	24449.317404108126	108.60714	0	16
7970	166.737951666667	24450.236801203435	37.13888	0	16
7970	166.737951666667	24451.322004108126	79.96111	0	16
7970	166.737951666667	24452.324304108126	276.08978	0	784
7970	166.737951666667	24453.326604108122	233.27629	0	16
7970	166.737951666667	24454.328904108123	105.4326	0	16
7970	166.737951666667	24457.335804108123	143.06664	0	0
7970	166.737951666667	24931.94067848543	378.74878	0	0
7970	166.737951666667	24933.94527848543	158.1943	0	0
7970	166.737951666667	24937.95447848543	440.47937	0	16
7970	166.737951666667	24938.956778485433	545.24646	0	784
7970	166.737951666667	24939.95907848543	335.74722	0	16
7970	166.737951666667	24940.96137848543	224.08331	0	16
7970	166.737951666667	24942.525958526527	46.097347	0	0
7970	166.737951666667	24942.96597848543	287.98486	0	0
7970	166.737951666667	24945.97287848543	111.523544	0	0
7970	166.737951666667	24946.535158526527	243.47635	0	0
7970	166.737951666667	24946.97517848543	363.58224	0	0
7970	166.737951666667	24948.539758526527	135.2533	0	0
7970	166.737951666667	24949.98207848543	438.6371	0	0
7970	166.737951666667	24950.544358526528	315.00574	0	16
7970	166.737951666667	24950.984378485427	473.57428	0	0
7970	166.737951666667	24951.546658526528	147.22273	0	16
7970	166.737951666667	24952.548958526528	148.16183	0	16
7970	166.737951666667	24955.555858526528	331.19214	0	784
7970	166.737951666667	24956.558158526528	124.709145	0	16
7970	166.737951666667	24957.56045852653	120.535484	0	16
7970	166.737951666667	24959.565058526525	124.311615	0	0
7970	166.737951666667	25702.335289214687	115.98201	0	784
7970	166.737951666667	25703.337589214687	16.75271	0	16
7970	166.737951666667	25704.339889214687	33.64508	0	16
7970	166.737951666667	25706.344489214684	365.2005	0	0
7970	166.737951666667	25709.351389214684	184.791	0	16
7970	166.737951666667	25710.353689214688	364.4718	0	784
7970	166.737951666667	25711.355989214688	175.82239	0	16
7970	166.737951666667	25712.358289214688	151.74721	0	16
7970	166.737951666667	25713.360589214688	309.19833	0	16
7970	166.737951666667	25716.36748921469	123.37854	0	0
7970	166.737951666667	25717.369789214685	97.12458	0	0
7970	166.737951666667	25719.37438921469	73.42848	0	0
7970	166.737951666667	25721.37898921469	138.0309	0	0
7970	166.737951666667	25723.383589214685	16.03069	0	0
7970	166.737951666667	25724.38588921469	256.96466	0	0
7970	166.737951666667	25864.55759959415	165.2268	0	0
7970	166.737951666667	25865.55989959415	217.3043	0	0
7970	166.737951666667	25868.56679959415	217.64359	0	0
7970	166.737951666667	25870.57139959415	176.63963	0	16
7970	166.737951666667	25871.57369959415	151.41203	0	16
7970	166.737951666667	25872.57599959415	357.4913	0	784
7970	166.737951666667	25873.57829959415	161.87048	0	16
7970	166.737951666667	25874.58059959415	189.22963	0	16
7970	166.737951666667	25879.592099594152	658.3275	0	0
7970	166.737951666667	25881.596699594153	194.0023	0	0
7970	166.737951666667	25883.60129959415	275.02914	0	0
7970	166.737951666667	25884.603599594153	214.67978	0	0
7970	166.737951666667	26430.529922613125	84.4403	0	0
7970	166.737951666667	26432.534522613125	250.89319	0	16
7970	166.737951666667	26433.53682261312	185.51244	0	16
7970	166.737951666667	26434.53912261312	131.01003	0	16
7970	166.737951666667	26435.541422613125	383.03125	0	784
7970	166.737951666667	26436.54372261312	131.70451	0	16
7970	166.737951666667	26437.546022613125	304.42712	0	16
7970	166.737951666667	26438.548322613125	291.88025	0	16
7970	166.737951666667	26440.552922613126	209.52588	0	0
7970	166.737951666667	26443.559822613126	137.61021	0	0
7970	166.737951666667	26449.081633287813	11.262764	0	0
7970	166.737951666667	26451.086233287813	129.6906	0	0
7970	166.737951666667	26452.088533287813	120.29371	0	0
7970	166.737951666667	26455.095433287814	170.35785	0	0
7970	166.737951666667	26458.102333287814	305.7071	0	784
7970	166.737951666667	26459.104633287814	83.747696	0	16
7970	166.737951666667	26460.106933287814	135.44168	0	16
7970	166.737951666667	26461.109233287814	162.62428	0	16
7970	166.737951666667	26469.12763328781	56.294346	0	0
7970	166.737951666667	27535.767269300002	253.65462	0	0
7970	166.737951666667	27537.771869300002	310.7443	0	0
7970	166.737951666667	27538.774169300003	366.1983	0	0
7970	166.737951666667	27541.781069300003	327.8638	0	0
7970	166.737951666667	27543.785669300003	401.816	0	0
7970	166.737951666667	27544.787969300003	406.5041	0	0
7970	166.737951666667	27546.7925693	217.17493	0	0
7970	166.737951666667	27549.7994693	123.650696	0	0
7970	166.737951666667	27553.8086693	241.40561	0	0
7970	166.737951666667	27554.8109693	277.75925	0	0
7970	166.737951666667	28016.80822635197	53.523754	0	0
7970	166.737951666667	28019.81512635197	127.20559	0	0
7970	166.737951666667	28022.822026351972	214.9872	0	784
7970	166.737951666667	28022.822026351972	58.947697	0	16
7970	166.737951666667	28023.824326351973	112.24988	0	16
7970	166.737951666667	28024.82662635197	211.55455	0	16
7970	166.737951666667	28025.828926351973	195.07576	0	16
7970	166.737951666667	28025.828926351973	160.04443	0	16
7970	166.737951666667	28026.831226351973	171.95236	0	16
7970	166.737951666667	28026.831226351973	179.50865	0	16
7970	166.737951666667	28033.84732635197	23.951593	0	0
7970	166.737951666667	28195.527973282777	14.556725	0	0
7970	166.737951666667	28199.537173282773	98.34202	0	0
7970	166.737951666667	28202.544073282774	39.510902	0	16
7970	166.737951666667	28203.546373282777	143.48355	0	16
7970	166.737951666667	28204.548673282774	162.10686	0	16
7970	166.737951666667	28205.550973282774	362.07062	0	784
7970	166.737951666667	28206.553273282774	135.32901	0	16
7970	166.737951666667	28209.560173282774	33.16019	0	0
7970	166.737951666667	28214.57167328277	88.325676	0	0
7970	166.737951666667	28215.573973282775	13.631605	0	0
7970	166.737951666667	28216.576273282775	392.48734	0	0
7970	166.737951666667	28771.677323047857	11.813946	0	0
7970	166.737951666667	28776.688823047858	278.74792	0	0
7970	166.737951666667	28779.69572304786	73.41205	0	16
7970	166.737951666667	28780.69802304786	160.58974	0	784
7970	166.737951666667	28781.70032304786	100.1918	0	16
7970	166.737951666667	28783.70492304786	647.4772	0	0
7970	166.737951666667	28784.70722304786	137.7208	0	0
7970	166.737951666667	28787.714123047856	150.51793	0	0
7970	166.737951666667	28788.716423047856	57.61272	0	0
7970	166.737951666667	28791.723323047856	36.42917	0	0
7970	166.737951666667	29109.283548619846	201.60216	0	0
7970	166.737951666667	29109.283548619846	15.907314	0	0
7970	166.737951666667	29111.288148619846	236.41728	0	16
7970	166.737951666667	29111.288148619846	230.06075	0	16
7970	166.737951666667	29112.290448619846	236.8743	0	784
7970	166.737951666667	29113.292748619846	155.84285	0	16
7970	166.737951666667	29116.29964861984	307.8596	0	784
7970	166.737951666667	29116.29964861984	151.84187	0	16
7970	166.737951666667	29117.30194861984	122.724266	0	16
7970	166.737951666667	29118.30424861984	95.60064	0	16
7970	166.737951666667	29118.30424861984	173.28061	0	16
7970	166.737951666667	31601.172082058016	119.65925	0	0
7970	166.737951666667	31601.172082058016	101.80199	0	0
7970	166.737951666667	31602.174382058016	152.03815	0	0
7970	166.737951666667	31602.174382058016	57.95295	0	0
7970	166.737951666667	31605.181282058016	192.45984	0	16
7970	166.737951666667	31606.183582058016	229.54436	0	16
7970	166.737951666667	31606.183582058016	11.847848	0	0
7970	166.737951666667	31607.185882058016	173.58487	0	16
7970	166.737951666667	31608.188182058017	212.26857	0	16
7970	166.737951666667	31608.188182058017	325.772	0	784
7970	166.737951666667	31608.528212877656	281.0456	0	16
7970	166.737951666667	31609.530512877656	231.92923	0	16
7970	166.737951666667	31610.192782058013	158.35942	0	0
7970	166.737951666667	31610.192782058013	166.65482	0	0
7970	166.737951666667	31610.532812877656	132.43944	0	16
7970	166.737951666667	31611.195082058017	101.938095	0	0
7970	166.737951666667	31611.195082058017	139.54504	0	0
7970	166.737951666667	31611.535112877657	187.88068	0	16
7970	166.737951666667	31612.537412877657	278.1331	0	16
7970	166.737951666667	31613.539712877653	301.00067	0	784
7970	166.737951666667	31614.542012877653	281.19577	0	16
7970	166.737951666667	31616.546612877653	300.1161	0	0
7970	166.737951666667	31619.553512877654	251.65755	0	0
7970	166.737951666667	31620.555812877654	187.66887	0	0
7970	166.737951666667	31623.562712877654	200.60092	0	0
7970	166.737951666667	31815.543658718037	167.40862	0	0
7970	166.737951666667	31818.550558718038	251.25876	0	16
7970	166.737951666667	31819.552858718038	135.50375	0	16
7970	166.737951666667	31820.55515871804	323.51123	0	784
7970	166.737951666667	31821.557458718038	187.71976	0	16
7970	166.737951666667	31823.562058718042	320.91718	0	0
7970	166.737951666667	31825.56665871804	206.76572	0	0
7970	166.737951666667	31826.56895871804	238.33864	0	0
7970	166.737951666667	31832.58275871804	13.694661	0	0
7970	166.737951666667	31834.587358718036	20.664215	0	0
7970	166.737951666667	32464.99078592453	11.807128	0	0
7970	166.737951666667	32466.99538592453	19.242983	0	0
7970	166.737951666667	32471.00458592453	81.816086	0	0
7970	166.737951666667	32471.00458592453	94.05528	0	0
7970	166.737951666667	32472.00688592453	100.36414	0	0
7970	166.737951666667	32475.01378592453	64.39856	0	16
7970	166.737951666667	32475.01378592453	135.30144	0	784
7970	166.737951666667	32476.01608592453	115.67741	0	16
7970	166.737951666667	32477.01838592453	130.8277	0	16
7970	166.737951666667	32480.025285924527	91.865906	0	16
7970	166.737951666667	32480.025285924527	35.908287	0	16
7970	166.737951666667	32481.027585924527	75.87092	0	16
7970	166.737951666667	32481.027585924527	364.56024	0	784
7970	166.737951666667	32482.029885924527	60.560593	0	16
7970	166.737951666667	32489.045985924527	440.50662	0	0
7970	166.737951666667	35125.76059334641	12.823698	0	0
7970	166.737951666667	35125.76059334641	248.26688	0	0
7970	166.737951666667	35129.76979334641	73.00357	0	0
7970	166.737951666667	35129.76979334641	428.19687	0	0
7970	166.737951666667	35130.77209334641	96.248985	0	0
7970	166.737951666667	35130.77209334641	110.132706	0	0
7970	166.737951666667	35134.78129334641	173.42647	0	16
7970	166.737951666667	35134.78129334641	176.71338	0	16
7970	166.737951666667	35135.78359334641	113.705124	0	16
7970	166.737951666667	35135.78359334641	179.10808	0	784
7970	166.737951666667	35136.7858933464	137.37558	0	16
7970	166.737951666667	35138.7904933464	155.22163	0	0
7970	166.737951666667	35139.7927933464	137.44646	0	0
7970	166.737951666667	35139.7927933464	137.80212	0	0
7970	166.737951666667	35141.7973933464	97.36618	0	0
7970	166.737951666667	35141.7973933464	125.86685	0	0
7971	166.795618333333	519.1373998046874	4147.3374	0	0
7971	166.795618333333	520.1396998046874	3182.8591	0	0
7971	166.795618333333	577.1336766601562	21695.371	0	0
7971	166.795618333333	578.1359766601562	3241.2957	0	0
7971	166.795618333333	593.1579381347656	12532.265	0	0
7971	166.795618333333	594.1602381347656	10214.194	0	0
7971	166.795618333333	628.1931249023437	68596.15	0	0
7971	166.795618333333	629.1954249023437	9276.104	0	0
7971	166.795618333333	630.1897069335937	9384.881	0	0
7971	166.795618333333	631.1920069335937	4345.2363	0	0
7971	166.795618333333	639.6296178222656	50660.555	0	0
7971	166.795618333333	640.6319178222656	18527.822	0	0
7971	166.795618333333	645.8082677246093	4981.1523	0	0
7971	166.795618333333	646.8105677246093	2472.2195	0	0
7971	166.795618333333	663.4544260742188	315074.6	1	48
7971	166.795618333333	664.4567260742188	123473.54	1	48
7971	166.795618333333	665.4590260742187	15693.772	1	48
7971	166.795618333333	666.4613260742187	3252.2795	0	48
7971	166.795618333333	708.4896642089843	12466.255	0	0
7971	166.795618333333	708.511789453125	27318.67	0	0
7971	166.795618333333	709.4919642089843	4795.952	0	0
7971	166.795618333333	709.5140894531249	8282.409	0	0
7971	166.795618333333	1024.431223046875	7687.344	0	0
7971	166.795618333333	1025.433523046875	2979.8506	0	0
7971	166.795618333333	1026.716867578125	10942.046	0	0
7971	166.795618333333	1027.438123046875	3304.5762	0	0
7971	166.795618333333	1027.719167578125	7117.6465	0	0
7971	166.795618333333	1028.440423046875	63.207645	0	0
7971	166.795618333333	1073.7054540039062	4394.2524	0	0
7971	166.795618333333	1074.7077540039063	4800.118	0	0
7971	166.795618333333	1076.7123540039063	3940.2668	0	0
7971	166.795618333333	1084.1539403320312	6285.688	0	0
7971	166.795618333333	1085.1562403320313	5398.204	0	0
7971	166.795618333333	1089.1654403320313	17.473753	0	0
7971	166.795618333333	1097.8806859375	23843.861	0	0
7971	166.795618333333	1098.8829859375	7630.2354	0	0
7971	166.795618333333	1101.8898859375	186.35782	0	0
7971	166.795618333333	1115.5466908854166	6413.583	0	16
7971	166.795618333333	1116.5489908854167	11294.003	0	784
7971	166.795618333333	1117.5512908854166	3570.5674	0	16
7971	166.795618333333	1141.4863377929687	12510.362	0	0
7971	166.795618333333	1142.4886377929688	5347.8555	0	0
7971	166.795618333333	1178.9764500976562	3637.9282	0	0
7971	166.795618333333	1179.9787500976563	4482.861	0	0
7971	166.795618333333	1183.9879500976563	17.254656	0	0
7971	166.795618333333	1184.9910375	4438.16	0	0
7971	166.795618333333	1185.9933375	4703.381	0	0
7971	166.795618333333	1190.887766015625	7831.3145	0	0
7971	166.795618333333	1191.890066015625	13456.73	0	0
7971	166.795618333333	1193.894666015625	10095.629	0	0
7971	166.795618333333	1196.594308984375	8584.108	0	16
7971	166.795618333333	1197.596608984375	7214.5024	0	16
7971	166.795618333333	1198.5966283203124	8148.7734	0	16
7971	166.795618333333	1199.5989283203126	5175.7734	0	16
7971	166.795618333333	1199.601208984375	688.7028	0	0
7971	166.795618333333	1210.2426244140624	4453.4766	0	0
7971	166.795618333333	1211.2449244140626	3780.7566	0	0
7971	166.795618333333	1218.2611180664062	19523.799	0	0
7971	166.795618333333	1219.2634180664063	9033.01	0	0
7971	166.795618333333	1231.15900625	7753.9824	0	0
7971	166.795618333333	1232.16130625	11370.32	0	0
7971	166.795618333333	1236.17050625	44.00648	0	0
7971	166.795618333333	1272.756244921875	6188.9185	0	16
7971	166.795618333333	1273.758544921875	6132.244	0	16
7971	166.795618333333	1274.7608449218749	10898.465	0	16
7971	166.795618333333	1276.735178125	12618.149	0	0
7971	166.795618333333	1276.9222198567707	9532.942	0	16
7971	166.795618333333	1277.737478125	7116.3438	0	0
7971	166.795618333333	1277.9245198567708	6932.1553	0	16
7971	166.795618333333	1278.1912938476562	5944.586	0	0
7971	166.795618333333	1278.7700449218748	10.014137	0	0
7971	166.795618333333	1278.9268198567706	6792.765	0	16
7971	166.795618333333	1279.1935938476563	8423.788	0	0
7971	166.795618333333	1279.7546483398437	8412.251	0	0
7971	166.795618333333	1280.6279393554687	6758.374	0	0
7971	166.795618333333	1280.7569483398438	3093.3347	0	0
7971	166.795618333333	1281.5544220052082	8193.456	0	784
7971	166.795618333333	1281.6302393554688	6690.986	0	0
7971	166.795618333333	1282.5567220052083	3871.9038	0	16
7971	166.795618333333	1282.748978125	14.649497	0	0
7971	166.795618333333	1283.2010594726562	9972.37	0	0
7971	166.795618333333	1283.2027938476563	39.13003	0	0
7971	166.795618333333	1283.5590220052081	6484.2285	0	16
7971	166.795618333333	1283.6348393554688	2733.314	0	0
7971	166.795618333333	1283.7638483398437	124.07948	0	0
7971	166.795618333333	1283.7777806640624	5596.513	0	0
7971	166.795618333333	1283.90949453125	10579.833	0	0
7971	166.795618333333	1283.9896947265624	6404.445	0	0
7971	166.795618333333	1284.2033594726563	4713.3506	0	0
7971	166.795618333333	1284.7800806640626	3896.4512	0	0
7971	166.795618333333	1284.91179453125	7301.955	0	0
7971	166.795618333333	1284.9919947265626	10933.008	0	0
7971	166.795618333333	1285.56281484375	4983.7583	0	0
7971	166.795618333333	1286.56511484375	4130.2324	0	0
7971	166.795618333333	1286.5659220052082	49.38267	0	0
7971	166.795618333333	1286.9965947265625	5127.403	0	0
7971	166.795618333333	1287.2102594726562	188.5805	0	0
7971	166.795618333333	1289.57201484375	137.26163	0	0
7971	166.795618333333	1290.57431484375	33.28632	0	0
7971	166.795618333333	1306.3910619140624	7740.7856	0	0
7971	166.795618333333	1307.3933619140626	5577.6216	0	0
7971	166.795618333333	1307.6237889648437	6975.7026	0	0
7971	166.795618333333	1308.2850128255207	9309.269	0	784
7971	166.795618333333	1308.4119359375	6295.387	0	0
7971	166.795618333333	1308.6260889648438	6297.9453	0	0
7971	166.795618333333	1309.2873128255208	9200.781	0	16
7971	166.795618333333	1309.4142359375	6227.623	0	0
7971	166.795618333333	1310.2896128255206	4784.5054	0	16
7971	166.795618333333	1311.4025619140625	55.628902	0	0
7971	166.795618333333	1314.2988128255206	14.402273	0	0
7971	166.795618333333	1328.5770970703124	9710.669	0	0
7971	166.795618333333	1329.5793970703126	9060.142	0	0
7971	166.795618333333	1333.5885970703125	73.41361	0	0
7971	166.795618333333	1343.0962010742187	10841.096	0	0
7971	166.795618333333	1344.0985010742188	4174.253	0	0
7971	166.795618333333	1346.1031010742188	10453.394	0	0
7971	166.795618333333	1347.1054010742187	186.38098	0	0
7971	166.795618333333	1348.1077010742188	45.94466	0	0
7971	166.795618333333	1350.906808984375	12329.858	0	0
7971	166.795618333333	1351.909108984375	9893.29	0	0
7971	166.795618333333	1355.2728368164062	6386.6	0	0
7971	166.795618333333	1355.918308984375	99.01238	0	0
7971	166.795618333333	1356.2751368164063	13861.849	0	0
7971	166.795618333333	1356.3524266601562	12858.709	0	0
7971	166.795618333333	1356.920608984375	21.447966	0	0
7971	166.795618333333	1357.1068822265624	13301.372	0	0
7971	166.795618333333	1357.1403294921874	10880.889	0	0
7971	166.795618333333	1357.3547266601563	4707.728	0	0
7971	166.795618333333	1358.1091822265626	6342.4053	0	0
7971	166.795618333333	1358.1426294921876	9782.138	0	0
7971	166.795618333333	1358.7951146484374	8678.751	0	0
7971	166.795618333333	1359.2802220703124	1937.7332	0	16
7971	166.795618333333	1359.7974146484376	5128.878	0	0
7971	166.795618333333	1360.1472294921875	1244.0359	0	0
7971	166.795618333333	1360.2825220703126	1401.5922	0	16
7971	166.795618333333	1360.2843368164063	51.961906	0	0
7971	166.795618333333	1360.3605443359374	8057.4	0	0
7971	166.795618333333	1360.3616266601562	233.03984	0	0
7971	166.795618333333	1361.2848220703124	6645.1274	0	16
7971	166.795618333333	1361.3628443359376	5557.946	0	0
7971	166.795618333333	1362.1518041015624	6136.2695	0	0
7971	166.795618333333	1363.1541041015626	5237.9653	0	0
7971	166.795618333333	1363.1541294921874	19.19132	0	0
7971	166.795618333333	1363.8066146484375	57.69126	0	0
7971	166.795618333333	1363.9223826171874	5357.562	0	16
7971	166.795618333333	1364.3697443359374	5058.8374	0	0
7971	166.795618333333	1364.8089146484374	12.506481	0	0
7971	166.795618333333	1364.9246826171875	5059.243	0	16
7971	166.795618333333	1365.9247533203124	2074.8945	0	16
7971	166.795618333333	1365.9269826171874	1977.7466	0	16
7971	166.795618333333	1366.9270533203126	7058.975	0	784
7971	166.795618333333	1366.9292826171875	3224.423	0	16
7971	166.795618333333	1367.1633041015625	49.925198	0	0
7971	166.795618333333	1368.9316533203125	6107.872	0	0
7971	166.795618333333	1368.9338826171875	49.71414	0	0
7971	166.795618333333	1370.9362533203125	17.480417	0	0
7971	166.795618333333	1381.5759374023437	7931.8486	0	0
7971	166.795618333333	1382.5782374023438	9894.049	0	0
7971	166.795618333333	1384.5828374023438	941.4426	0	0
7971	166.795618333333	1385.8269643229166	6098.658	0	16
7971	166.795618333333	1386.5874374023438	67.702705	0	0
7971	166.795618333333	1386.8292643229167	5469.8276	0	16
7971	166.795618333333	1387.2269383789062	6493.7446	0	0
7971	166.795618333333	1387.581613671875	6531.9404	0	0
7971	166.795618333333	1387.5897374023436	14.716219	0	0
7971	166.795618333333	1387.8220921875	6715.8267	0	0
7971	166.795618333333	1387.8315643229166	2558.1333	0	16
7971	166.795618333333	1388.2292383789063	6563.6245	0	0
7971	166.795618333333	1388.583913671875	9150.28	0	0
7971	166.795618333333	1388.8243921875	4975.5415	0	0
7971	166.795618333333	1390.2338383789063	8103.555	0	0
7971	166.795618333333	1390.4556981445312	8329.433	0	0
7971	166.795618333333	1390.8384643229167	58.31302	0	0
7971	166.795618333333	1390.8388865234374	5392.198	0	16
7971	166.795618333333	1391.4579981445313	7744.4585	0	0
7971	166.795618333333	1391.8312921875	236.42145	0	0
7971	166.795618333333	1391.8407643229166	12.697538	0	0
7971	166.795618333333	1391.8411865234375	5281.828	0	16
7971	166.795618333333	1392.8434865234374	4094.595	0	16
7971	166.795618333333	1393.8358921875	12.803017	0	0
7971	166.795618333333	1393.8457865234375	7255.117	0	16
7971	166.795618333333	1394.8480865234374	2325.2695	0	16
7971	166.795618333333	1395.4696751953124	5308.113	0	0
7971	166.795618333333	1396.4694981445311	15.967725	0	0
7971	166.795618333333	1396.4719751953126	4897.129	0	0
7971	166.795618333333	1398.4765751953125	4965.672	0	0
7971	166.795618333333	1401.4834751953124	10.175781	0	0
7971	166.795618333333	1438.2846776367187	10878.27	0	0
7971	166.795618333333	1439.2869776367188	12213.735	0	0
7971	166.795618333333	1442.2938776367187	5967.8833	0	0
7971	166.795618333333	1443.2961776367188	106.28901	0	0
7971	166.795618333333	1456.6261993489582	5315.1724	0	16
7971	166.795618333333	1457.6284993489583	4008.0872	0	16
7971	166.795618333333	1457.7921849609374	5056.7446	0	0
7971	166.795618333333	1458.6294041992187	3482.1975	0	16
7971	166.795618333333	1458.6307993489581	1970.8983	0	16
7971	166.795618333333	1458.7944849609376	6503.808	0	0
7971	166.795618333333	1459.6317041992188	6844.7275	0	16
7971	166.795618333333	1459.6330993489582	1802.2391	0	16
7971	166.795618333333	1460.0123387695312	5024.51	0	16
7971	166.795618333333	1461.0146387695313	3862.4822	0	16
7971	166.795618333333	1461.6363041992188	8655.82	0	0
7971	166.795618333333	1461.6376993489582	53.25104	0	0
7971	166.795618333333	1461.8013849609374	1187.6106	0	0
7971	166.795618333333	1462.0158884765624	8089.965	0	16
7971	166.795618333333	1462.0169387695312	3700.5686	0	16
7971	166.795618333333	1462.3458348632812	11088.563	0	0
7971	166.795618333333	1463.0181884765625	6023.082	0	16
7971	166.795618333333	1463.3481348632813	3277.6548	0	0
7971	166.795618333333	1463.6409041992188	35.33149	0	0
7971	166.795618333333	1464.0204884765624	3290.3186	0	16
7971	166.795618333333	1464.0215387695312	201.46884	0	0
7971	166.795618333333	1465.0227884765625	3487.1538	0	16
7971	166.795618333333	1465.0238387695313	50.70103	0	0
7971	166.795618333333	1465.3527348632813	5004.7437	0	0
7971	166.795618333333	1465.9499608398437	8030.8145	0	0
7971	166.795618333333	1466.9522608398438	15474.061	0	0
7971	166.795618333333	1468.0296884765623	17.996637	0	0
7971	166.795618333333	1468.9552098632812	7284.2456	0	0
7971	166.795618333333	1469.0873509765624	10546.252	0	0
7971	166.795618333333	1469.9575098632813	6535.3486	0	0
7971	166.795618333333	1469.9591608398437	329.20786	0	0
7971	166.795618333333	1470.0896509765626	7367.6426	0	0
7971	166.795618333333	1471.9621098632813	1007.1803	0	0
7971	166.795618333333	1471.9637608398436	18.202291	0	0
7971	166.795618333333	1471.9655858398437	4452.975	0	0
7971	166.795618333333	1472.66730703125	9837.778	0	0
7971	166.795618333333	1472.9644098632812	298.6037	0	0
7971	166.795618333333	1472.9678858398438	3383.2131	0	0
7971	166.795618333333	1473.66960703125	6484.2563	0	0
7971	166.795618333333	1474.0988509765625	97.15323	0	0
7971	166.795618333333	1476.67650703125	2238.6921	0	0
7971	166.795618333333	1479.9602147460937	12569.193	0	0
7971	166.795618333333	1480.9625147460938	10390.658	0	0
7971	166.795618333333	1481.2952977539062	8368.255	0	0
7971	166.795618333333	1482.2975977539063	7242.285	0	0
7971	166.795618333333	1486.3436879557291	14034.456	0	784
7971	166.795618333333	1487.3459879557292	8486.894	0	16
7971	166.795618333333	1488.3482879557291	3984.2568	0	16
7971	166.795618333333	1493.2615453125	17211.113	0	0
7971	166.795618333333	1494.2638453125	6330.6587	0	0
7971	166.795618333333	1503.1766454101562	6389.6177	0	0
7971	166.795618333333	1504.1789454101563	4930.328	0	0
7971	166.795618333333	1505.28547109375	5024.162	0	0
7971	166.795618333333	1506.28777109375	5508.825	0	0
7971	166.795618333333	1506.9098500651041	5279.811	0	16
7971	166.795618333333	1507.8448583007812	10503.343	0	0
7971	166.795618333333	1507.9121500651042	4799.411	0	16
7971	166.795618333333	1508.8471583007813	1807.963	0	0
7971	166.795618333333	1508.9144500651041	8833.435	0	16
7971	166.795618333333	1509.1904454101561	15.594796	0	0
7971	166.795618333333	1511.9693700195312	7835.486	0	0
7971	166.795618333333	1512.4203481119791	9348.115	0	784
7971	166.795618333333	1512.7143651367187	10450.384	0	0
7971	166.795618333333	1512.9716700195313	11185.557	0	0
7971	166.795618333333	1513.1952000976562	7319.7314	0	0
7971	166.795618333333	1513.4226481119792	8042.8066	0	16
7971	166.795618333333	1513.7166651367188	16977.764	0	0
7971	166.795618333333	1514.1975000976563	5923.8306	0	0
7971	166.795618333333	1514.4249481119791	5031.929	0	16
7971	166.795618333333	1514.5971059244791	5217.4727	0	16
7971	166.795618333333	1514.9762700195313	1165.2583	0	0
7971	166.795618333333	1514.984445703125	5207.885	0	0
7971	166.795618333333	1515.5994059244792	5169.239	0	16
7971	166.795618333333	1515.7212651367188	4503.8774	0	0
7971	166.795618333333	1515.986745703125	4214.721	0	0
7971	166.795618333333	1516.429548111979	1829.0216	0	0
7971	166.795618333333	1516.5040379882812	5312.9478	0	0
7971	166.795618333333	1516.6017059244791	7620.7275	0	16
7971	166.795618333333	1517.5063379882813	9549.127	0	0
7971	166.795618333333	1517.9831700195311	20.057524	0	0
7971	166.795618333333	1518.2281590820312	10387.462	0	0
7971	166.795618333333	1519.2304590820313	3752.6504	0	0
7971	166.795618333333	1521.23859609375	4030.698	0	0
7971	166.795618333333	1521.6156102539062	4885.009	0	0
7971	166.795618333333	1522.2373590820312	210.56592	0	0
7971	166.795618333333	1522.24089609375	4033.6292	0	0
7971	166.795618333333	1522.5178379882811	13.853053	0	0
7971	166.795618333333	1522.6179102539063	6312.854	0	0
7971	166.795618333333	1524.2419590820311	12.1771965	0	0
7971	166.795618333333	1528.92463125	6104.1274	0	0
7971	166.795618333333	1529.92693125	9518.27	0	0
7971	166.795618333333	1530.91926015625	4216.341	0	0
7971	166.795618333333	1531.92156015625	3883.8472	0	0
7971	166.795618333333	1534.4740697265624	9064.711	0	784
7971	166.795618333333	1534.92846015625	200.88948	0	0
7971	166.795618333333	1534.9301854492187	5948.429	0	0
7971	166.795618333333	1534.93843125	17.359188	0	0
7971	166.795618333333	1535.4763697265626	6406.312	0	16
7971	166.795618333333	1535.93076015625	52.476303	0	0
7971	166.795618333333	1535.9324854492188	11403.334	0	0
7971	166.795618333333	1536.4786697265624	3244.4434	0	16
7971	166.795618333333	1536.8114720703124	11693.255	0	0
7971	166.795618333333	1537.8137720703126	14312.066	0	0
7971	166.795618333333	1537.9370854492188	7610.48	0	0
7971	166.795618333333	1539.3175145507812	7939.3164	0	0
7971	166.795618333333	1540.3198145507813	11136.841	0	0
7971	166.795618333333	1542.1729833007812	16480.156	0	0
7971	166.795618333333	1542.3244145507813	6194.6333	0	0
7971	166.795618333333	1543.1752833007813	9713.15	0	0
7971	166.795618333333	1545.1798833007813	13111.343	0	0
7971	166.795618333333	1547.2082005859374	11603.484	0	0
7971	166.795618333333	1548.1867833007811	34.631226	0	0
7971	166.795618333333	1548.2105005859376	9271.639	0	0
7971	166.795618333333	1549.6110936523437	11166.44	0	0
7971	166.795618333333	1550.6133936523438	6874.275	0	0
7971	166.795618333333	1550.6573583007812	8956.934	0	0
7971	166.795618333333	1551.6596583007813	7728.5005	0	0
7971	166.795618333333	1552.2197005859375	145.66583	0	0
7971	166.795618333333	1553.6642583007813	4067.782	0	0
7971	166.795618333333	1555.6316014648437	6857.653	0	0
7971	166.795618333333	1556.6339014648438	7824.07	0	0
7971	166.795618333333	1556.6711583007811	27.261728	0	0
7971	166.795618333333	1557.6001073242187	5224.8486	0	0
7971	166.795618333333	1558.6024073242188	12679.029	0	0
7971	166.795618333333	1559.321359765625	6275.2163	0	0
7971	166.795618333333	1559.6408014648437	4980.174	0	0
7971	166.795618333333	1560.323659765625	9063.053	0	0
7971	166.795618333333	1563.6139073242186	16.449553	0	0
7971	166.795618333333	1567.3350209635416	5062.5957	0	16
7971	166.795618333333	1568.3373209635417	4369.2456	0	16
7971	166.795618333333	1569.3396209635416	8791.952	0	784
7971	166.795618333333	1580.1838475585937	4162.8145	0	0
7971	166.795618333333	1581.1861475585938	4392.116	0	0
7971	166.795618333333	1583.0665990234374	11552.047	0	0
7971	166.795618333333	1583.1907475585938	7377.788	0	0
7971	166.795618333333	1584.0688990234376	7178.184	0	0
7971	166.795618333333	1586.0734990234375	6958.9854	0	0
7971	166.795618333333	1587.5222264648437	4660.5034	0	0
7971	166.795618333333	1588.2082712890624	8259.685	0	16
7971	166.795618333333	1588.3490697265624	5326.9155	0	0
7971	166.795618333333	1588.4502553385416	5983.2905	0	16
7971	166.795618333333	1588.5245264648438	3948.3948	0	0
7971	166.795618333333	1589.2105712890625	7940.6865	0	16
7971	166.795618333333	1589.3513697265626	3887.524	0	0
7971	166.795618333333	1589.4525553385417	7238.871	0	16
7971	166.795618333333	1590.2128712890624	11497.347	0	784
7971	166.795618333333	1590.4548553385416	4685.6157	0	16
7971	166.795618333333	1591.5314264648437	10439.041	0	0
7971	166.795618333333	1591.6793309570312	6405.6265	0	0
7971	166.795618333333	1592.3582697265624	6959.486	0	0
7971	166.795618333333	1592.6816309570313	5671.1904	0	0
7971	166.795618333333	1593.3605697265625	67.63965	0	0
7971	166.795618333333	1646.8117162109374	11393.113	0	0
7971	166.795618333333	1647.7790313802082	3658.6128	0	16
7971	166.795618333333	1647.8140162109376	4760.414	0	0
7971	166.795618333333	1648.7813313802083	3925.389	0	16
7971	166.795618333333	1649.7836313802081	4820.268	0	16
7971	166.795618333333	1650.7859313802082	6300.8335	0	16
7971	166.795618333333	1651.7882313802081	16437.283	0	784
7971	166.795618333333	1651.8232162109375	93.22264	0	0
7971	166.795618333333	1652.8255162109374	22.924826	0	0
7971	166.795618333333	1653.792831380208	17.334013	0	0
7971	166.795618333333	1655.0341283203124	9210.262	0	0
7971	166.795618333333	1656.0364283203126	9675.548	0	0
7971	166.795618333333	1658.0410283203125	1763.9937	0	0
7971	166.795618333333	1667.7586766601562	5329.0303	0	0
7971	166.795618333333	1668.7609766601563	10360.864	0	0
7971	166.795618333333	1671.7678766601562	6024.7	0	0
7971	166.795618333333	1672.2160741210937	4193.2026	0	0
7971	166.795618333333	1673.2183741210938	17142.592	0	0
7971	166.795618333333	1676.2323705078124	6494.9365	0	0
7971	166.795618333333	1677.2275741210938	77.86849	0	0
7971	166.795618333333	1677.2346705078126	11042.178	0	0
7971	166.795618333333	1678.411203515625	10212.557	0	0
7971	166.795618333333	1679.413503515625	4769.722	0	0
7971	166.795618333333	1680.2415705078124	6020.481	0	0
7971	166.795618333333	1680.8739720703124	15583.0	0	0
7971	166.795618333333	1681.418103515625	6822.778	0	0
7971	166.795618333333	1681.8762720703126	4701.0723	0	0
7971	166.795618333333	1684.127512109375	4848.0186	0	0
7971	166.795618333333	1684.349191796875	6935.1646	0	0
7971	166.795618333333	1684.425003515625	25.09383	0	0
7971	166.795618333333	1684.6205434244791	5311.369	0	16
7971	166.795618333333	1685.129812109375	5350.063	0	0
7971	166.795618333333	1685.351491796875	7940.795	0	0
7971	166.795618333333	1685.5455418945312	6806.94	0	0
7971	166.795618333333	1685.6228434244792	10818.807	0	784
7971	166.795618333333	1686.5478418945313	5011.8745	0	0
7971	166.795618333333	1686.6251434244791	4334.563	0	16
7971	166.795618333333	1686.8877720703124	24.847052	0	0
7971	166.795618333333	1722.5650014322916	5672.4995	0	16
7971	166.795618333333	1723.5673014322917	6346.4517	0	16
7971	166.795618333333	1724.5696014322916	3754.6013	0	16
7971	166.795618333333	1798.3083592773437	7632.825	0	0
7971	166.795618333333	1799.3106592773438	7803.104	0	0
7971	166.795618333333	1803.7851048828124	12589.912	0	0
7971	166.795618333333	1804.7874048828126	7279.025	0	0
7971	166.795618333333	1809.7900487304687	7686.674	0	0
7971	166.795618333333	1809.7989048828124	57.757816	0	0
7971	166.795618333333	1810.5459242187499	8449.757	0	0
7971	166.795618333333	1810.7923487304688	6034.114	0	0
7971	166.795618333333	1810.8012048828125	13.39126	0	0
7971	166.795618333333	1811.54822421875	9671.579	0	0
7971	166.795618333333	1813.55282421875	8263.664	0	0
7971	166.795618333333	1814.8015487304688	145.64355	0	0
7971	166.795618333333	1830.5164581380207	4605.356	0	16
7971	166.795618333333	1831.5187581380208	4359.819	0	16
7971	166.795618333333	1832.5210581380206	3878.4302	0	16
7971	166.795618333333	1834.5256581380206	6199.356	0	0
7971	166.795618333333	1852.4057713867187	6373.4688	0	0
7971	166.795618333333	1853.4080713867188	11741.928	0	0
7971	166.795618333333	1856.0884860677081	6161.5156	0	0
7971	166.795618333333	1856.2565773413542	6145.133	1	48
7971	166.795618333333	1856.4287367187499	5075.0723	0	0
7971	166.795618333333	1857.0907860677082	5235.192	0	0
7971	166.795618333333	1857.2588773413543	6692.6333	1	816
7971	166.795618333333	1857.4172713867188	204.48373	0	0
7971	166.795618333333	1857.43103671875	24087.113	0	0
7971	166.795618333333	1857.8980970703124	17002.0	0	0
7971	166.795618333333	1858.2611773413541	2864.8645	1	48
7971	166.795618333333	1858.9003970703125	8107.6113	0	0
7971	166.795618333333	1859.0953860677082	2103.9922	0	0
7971	166.795618333333	1859.098703515625	8631.07	0	0
7971	166.795618333333	1859.43563671875	6327.186	0	0
7971	166.795618333333	1860.097686067708	517.17236	0	0
7971	166.795618333333	1860.101003515625	5058.3228	0	0
7971	166.795618333333	1860.9049970703124	2797.363	0	0
7971	166.795618333333	1863.6775609375	7167.877	0	0
7971	166.795618333333	1864.6798609375	7587.303	0	0
7971	166.795618333333	1901.287054229375	8715.764	9324	880
7971	166.795618333333	1902.289354229375	6343.764	9324	112
7971	166.795618333333	1903.291654229375	3262.4192	9324	112
7971	166.795618333333	1925.1434926432291	8951.391	0	16
7971	166.795618333333	1926.1457926432292	6581.89	0	16
7971	166.795618333333	1927.1480926432291	13133.647	0	784
7971	166.795618333333	1944.3092196590624	7669.6533	1	816
7971	166.795618333333	1945.3115196590625	5130.362	1	48
7971	166.795618333333	1946.3138196590623	2005.7704	1	48
7971	166.795618333333	1947.3161196590625	2244.07	0	48
7971	166.795618333333	1987.3365333960417	1259.5343	0	16
7971	166.795618333333	1988.3388333960418	6316.028	0	16
7971	166.795618333333	1989.3411333960416	5702.8433	0	16
7971	166.795618333333	2247.9525001929164	4312.877	0	16
7971	166.795618333333	2248.9548001929165	2438.8694	0	16
7971	166.795618333333	2249.9571001929166	4407.916	0	784
7971	166.795618333333	2253.4682879533334	4289.664	0	784
7971	166.795618333333	2254.4705879533335	2964.333	0	16
7971	166.795618333333	2255.4728879533336	2079.8452	0	16
7971	166.795618333333	2384.6406512345834	4210.962	0	784
7971	166.795618333333	2385.6429512345835	3101.984	0	16
7971	166.795618333333	2386.6452512345836	3623.849	0	16
7971	166.795618333333	2387.2680926408334	2234.8196	0	16
7971	166.795618333333	2388.2703926408335	3848.368	0	784
7971	166.795618333333	2388.6498512345834	3191.4868	0	0
7971	166.795618333333	2389.2726926408336	3080.0422	0	16
7971	166.795618333333	2394.284192640833	16.697893	0	0
7971	166.795618333333	2413.9079852189584	4064.3025	0	16
7971	166.795618333333	2414.9102852189585	4186.4395	0	16
7971	166.795618333333	2415.9125852189586	4176.0337	0	16
7971	166.795618333333	2417.9171852189584	1663.322	0	0
7971	166.795618333333	2419.9122470028124	3109.501	0	16
7971	166.795618333333	2419.9217852189586	84.03956	0	0
7971	166.795618333333	2420.9145470028125	3704.8118	0	16
7971	166.795618333333	2420.924085218958	23.245283	0	0
7971	166.795618333333	2421.9168470028126	2329.7766	0	16
7971	166.795618333333	2422.919147002812	1443.7358	0	16
7971	166.795618333333	2424.9237470028124	680.49396	0	16
7971	166.795618333333	2425.9260470028125	68.429245	0	16
7971	166.795618333333	2426.928347002812	18.927483	0	16
7971	166.795618333333	2449.474065948125	3166.097	0	16
7971	166.795618333333	2450.476365948125	2550.8281	0	16
7971	166.795618333333	2451.478665948125	2838.4458	0	16
7971	166.795618333333	2453.483265948125	2189.4983	0	0
7971	166.795618333333	2454.485565948125	2193.8857	0	0
7971	166.795618333333	2471.7619891252084	2975.931	0	784
7971	166.795618333333	2472.7642891252085	2902.174	0	16
7971	166.795618333333	2473.7665891252086	1264.6818	0	16
7971	166.795618333333	2476.7734891252085	4781.288	0	0
7971	166.795618333333	2477.150823760625	4118.6553	0	16
7971	166.795618333333	2478.153123760625	4460.8984	0	16
7971	166.795618333333	2479.155423760625	4913.8867	0	784
7971	166.795618333333	2494.181097198125	2475.762	0	16
7971	166.795618333333	2495.183397198125	3457.989	0	784
7971	166.795618333333	2496.185697198125	2953.9365	0	16
7971	166.795618333333	2511.09540383875	1937.6222	0	16
7971	166.795618333333	2512.09770383875	5447.6494	0	784
7971	166.795618333333	2513.10000383875	4512.492	0	16
7971	166.795618333333	2516.10690383875	1815.9014	0	0
7971	166.795618333333	2518.1115038387497	28.170988	0	0
7971	166.795618333333	2544.7276466772914	1969.7994	0	16
7971	166.795618333333	2545.7299466772915	2875.5437	0	16
7971	166.795618333333	2546.7322466772916	2165.3599	0	16
7971	166.795618333333	2548.7368466772914	3202.121	0	0
7971	166.795618333333	2560.7796486304164	2651.8823	0	16
7971	166.795618333333	2561.7819486304165	2427.7876	0	16
7971	166.795618333333	2561.97089212	3209.9656	0	16
7971	166.795618333333	2562.7842486304166	2381.6902	0	16
7971	166.795618333333	2562.97319212	3491.2236	0	16
7971	166.795618333333	2563.97549212	2278.6091	0	16
7971	166.795618333333	2566.98239212	245.35114	0	0
7971	166.795618333333	2568.9869921199997	24.258469	0	0
7971	166.795618333333	2569.3155373022914	1726.3512	0	16
7971	166.795618333333	2570.3178373022915	5687.875	0	784
7971	166.795618333333	2571.3201373022916	2701.6836	0	16
7971	166.795618333333	2573.3247373022914	2377.848	0	0
7971	166.795618333333	2578.1149447567186	2996.7896	0	16
7971	166.795618333333	2579.1172447567187	3741.3882	0	784
7971	166.795618333333	2580.119544756719	2138.3242	0	16
7971	166.795618333333	2581.1218447567185	1990.3564	0	16
7971	166.795618333333	2610.504959405156	2390.2014	0	16
7971	166.795618333333	2611.507259405156	4051.502	0	784
7971	166.795618333333	2612.4110006160936	3651.4407	0	16
7971	166.795618333333	2612.5095594051563	3809.8696	0	16
7971	166.795618333333	2613.4133006160937	1974.9968	0	16
7971	166.795618333333	2613.511859405156	1729.8705	0	16
7971	166.795618333333	2614.415600616094	3058.3157	0	16
7971	166.795618333333	2616.4202006160936	858.7239	0	16
7971	166.795618333333	2616.4217428035936	2457.2915	0	16
7971	166.795618333333	2616.5187594051563	105.9423	0	0
7971	166.795618333333	2617.1872820939584	2112.1602	0	16
7971	166.795618333333	2617.4240428035937	2298.0374	0	16
7971	166.795618333333	2618.1895820939585	2978.9475	0	16
7971	166.795618333333	2618.4248006160938	87.9424	0	0
7971	166.795618333333	2618.426342803594	2485.9004	0	16
7971	166.795618333333	2619.1918820939586	2148.9397	0	16
7971	166.795618333333	2620.4309428035936	1943.6595	0	0
7971	166.795618333333	2622.4355428035938	73.90554	0	0
7971	166.795618333333	2623.2010820939586	82.53314	0	0
7971	166.795618333333	2640.5659442033334	5408.441	0	784
7971	166.795618333333	2641.5682442033335	3676.7495	0	16
7971	166.795618333333	2642.5705442033336	2109.9958	0	16
7971	166.795618333333	2646.4756121720834	1460.3059	0	16
7971	166.795618333333	2647.4779121720835	1991.715	0	16
7971	166.795618333333	2647.646429229375	673.5314	0	16
7971	166.795618333333	2648.4802121720836	553.2742	0	16
7971	166.795618333333	2648.648729229375	3710.328	0	16
7971	166.795618333333	2649.651029229375	3708.2766	0	16
7971	166.795618333333	2650.4848121720834	336.36337	0	0
7971	166.795618333333	2651.4871121720835	337.03104	0	0
7971	166.795618333333	2653.491712172083	14.38896	0	0
7971	166.795618333333	2664.7679598934374	2847.5576	0	16
7971	166.795618333333	2665.7702598934375	5574.1514	0	784
7971	166.795618333333	2666.7725598934376	1796.3702	0	16
7971	166.795618333333	2667.774859893437	3313.4563	0	16
7971	166.795618333333	2669.7794598934374	3094.5571	0	0
7971	166.795618333333	2806.2788348283334	6353.995	0	784
7971	166.795618333333	2807.2811348283335	2406.7598	0	16
7971	166.795618333333	2808.2834348283336	4835.597	0	16
7971	166.795618333333	2811.2903348283335	978.2467	0	0
7971	166.795618333333	2813.294934828333	69.82605	0	0
7971	166.795618333333	2848.6137957658334	3905.6565	0	16
7971	166.795618333333	2849.6160957658335	3952.106	0	16
7971	166.795618333333	2850.6183957658336	3270.8865	0	16
7971	166.795618333333	2875.29657571375	2743.272	0	16
7971	166.795618333333	2876.29887571375	5780.3257	0	16
7971	166.795618333333	2877.30117571375	4928.151	0	16
7971	166.795618333333	2883.31497571375	20.892645	0	0
7971	166.795618333333	2938.145601476328	2103.612	0	16
7971	166.795618333333	2939.147901476328	3281.136	0	16
7971	166.795618333333	2940.1502014763278	3570.2532	0	16
7971	166.795618333333	2941.152501476328	1206.409	0	16
7971	166.795618333333	2944.1594014763277	2070.0723	0	0
7971	166.795618333333	2966.008733916875	4949.313	0	16
7971	166.795618333333	2967.011033916875	4092.7917	0	16
7971	166.795618333333	2968.013333916875	4527.9155	0	16
7971	166.795618333333	2972.022533916875	3217.3013	0	0
7971	166.795618333333	2972.8071551408334	2188.8638	0	16
7971	166.795618333333	2973.8094551408335	2140.4697	0	16
7971	166.795618333333	2974.8117551408336	2363.5088	0	16
7971	166.795618333333	2977.8186551408335	286.38892	0	0
7971	166.795618333333	2977.9083107397914	2948.46	0	16
7971	166.795618333333	2978.8209551408336	1949.7611	0	0
7971	166.795618333333	2978.9106107397915	8239.6875	0	784
7971	166.795618333333	2979.9129107397916	2821.5562	0	16
7971	166.795618333333	2982.9198107397915	492.34045	0	0
7971	166.795618333333	2993.4793556616664	2908.0547	0	16
7971	166.795618333333	2994.4816556616665	6255.7896	0	784
7971	166.795618333333	2995.4839556616666	3637.1965	0	16
7971	166.795618333333	2996.4862556616663	3188.9124	0	16
7971	166.795618333333	2998.4908556616665	3609.692	0	0
7971	166.795618333333	3000.6055763647914	4179.9834	0	16
7971	166.795618333333	3001.6078763647915	2738.9426	0	16
7971	166.795618333333	3002.6101763647916	8766.756	0	784
7971	166.795618333333	3004.6147763647914	2292.9429	0	16
7971	166.795618333333	3005.6170763647915	3454.4106	0	16
7971	166.795618333333	3006.511062920781	1075.1263	0	16
7971	166.795618333333	3006.6193763647916	1099.8348	0	16
7971	166.795618333333	3007.513362920781	5316.1953	0	784
7971	166.795618333333	3008.5156629207813	3729.1338	0	16
7971	166.795618333333	3008.8172462866664	2773.6602	0	16
7971	166.795618333333	3009.517962920781	3069.952	0	16
7971	166.795618333333	3009.8195462866665	4029.427	0	16
7971	166.795618333333	3010.8218462866666	3795.8809	0	16
7971	166.795618333333	3013.527162920781	60.74613	0	0
7971	166.795618333333	3013.5487826473436	3134.8398	0	16
7971	166.795618333333	3013.904861748906	3897.477	0	16
7971	166.795618333333	3014.529462920781	18.651192	0	0
7971	166.795618333333	3014.5510826473437	4056.2102	0	16
7971	166.795618333333	3014.8310462866666	185.09454	0	0
7971	166.795618333333	3014.907161748906	4854.825	0	16
7971	166.795618333333	3015.553382647344	4821.2275	0	16
7971	166.795618333333	3015.9094617489063	6338.594	0	784
7971	166.795618333333	3016.5556826473435	2185.018	0	16
7971	166.795618333333	3016.8356462866664	19.466171	0	0
7971	166.795618333333	3016.911761748906	3114.714	0	16
7971	166.795618333333	3019.562582647344	991.06494	0	0
7971	166.795618333333	3019.9186617489063	1190.5195	0	0
7971	166.795618333333	3021.3611102189584	2032.0231	0	16
7971	166.795618333333	3022.3634102189585	2409.854	0	16
7971	166.795618333333	3023.3657102189586	5997.219	0	784
7971	166.795618333333	3025.3703102189584	1219.8256	0	0
7971	166.795618333333	3079.68021321375	6045.793	0	784
7971	166.795618333333	3080.68251321375	5337.0776	0	16
7971	166.795618333333	3081.129872686406	5509.686	0	16
7971	166.795618333333	3081.68481321375	4666.51	0	16
7971	166.795618333333	3082.132172686406	3352.2175	0	16
7971	166.795618333333	3082.68711321375	3079.8608	0	16
7971	166.795618333333	3083.1344726864063	2553.0999	0	16
7971	166.795618333333	3083.68941321375	2528.0518	0	16
7971	166.795618333333	3085.139072686406	2041.4453	0	0
7971	166.795618333333	3086.141372686406	3343.5444	0	0
7971	166.795618333333	3086.69631321375	107.003456	0	0
7971	166.795618333333	3274.7309532528125	4057.877	0	784
7971	166.795618333333	3275.7332532528126	2243.9197	0	16
7971	166.795618333333	3276.735553252812	2390.1672	0	16
7971	166.795618333333	3279.7424532528125	1651.9292	0	0
7971	166.795618333333	3283.2479103491664	1475.8701	0	16
7971	166.795618333333	3284.2502103491665	2598.5535	0	16
7971	166.795618333333	3285.2525103491666	1532.9933	0	16
7971	166.795618333333	3287.2571103491664	1962.8258	0	0
7971	166.795618333333	3326.1499285783334	3407.1785	0	16
7971	166.795618333333	3327.1522285783335	6043.3823	0	784
7971	166.795618333333	3328.1545285783336	3395.273	0	16
7971	166.795618333333	3380.3489031877084	5338.8047	0	784
7971	166.795618333333	3381.3512031877085	3139.7993	0	16
7971	166.795618333333	3382.353503187708	4023.6226	0	16
7971	166.795618333333	3385.3604031877085	4277.7373	0	0
7971	166.795618333333	3422.437820733281	2373.7651	11203	112
7971	166.795618333333	3423.440120733281	3197.0476	11203	112
7971	166.795618333333	3424.4424207332813	3663.3577	11203	112
7971	166.795618333333	3425.444720733281	2114.7275	0	48
