## Supplementary material for "GRable version 1.0: A software tool for site-specific glycoform analysis with improved MS1-based glycopeptide detection with parallel clustering and confidence evaluation with MS2 information": Data S7: Data S7_peak-list_HL60.csv (part 569 of 612)

SCAN	RT	MASS	INTENSITY	GID	FLAG
7971	166.795618333333	3429.453920733281	5900.2656	0	0
7971	166.795618333333	3447.418737365	2240.1362	0	16
7971	166.795618333333	3448.4210373650003	4904.7847	9236	112
7971	166.795618333333	3449.4233373650004	7561.972	9236	112
7971	166.795618333333	3450.4256373650005	9422.019	9236	112
7971	166.795618333333	3451.4279373649997	3121.3584	9236	112
7971	166.795618333333	3452.4348490535936	775.7052	9236	112
7971	166.795618333333	3453.432537365	1628.4938	9236	112
7971	166.795618333333	3455.437137365	28.176912	0	0
7971	166.795618333333	3474.6817551384374	2030.6769	0	16
7971	166.795618333333	3475.6840551384375	1955.6842	0	16
7971	166.795618333333	3476.6863551384376	1139.0518	0	16
7971	166.795618333333	3479.693255138437	1100.8281	0	0
7971	166.795618333333	3481.6978551384373	18.415344	0	0
7971	166.795618333333	3530.5227313127084	2200.0896	0	16
7971	166.795618333333	3531.5250313127085	2692.4163	0	16
7971	166.795618333333	3532.527331312708	1618.707	0	16
7971	166.795618333333	3535.5342313127085	1721.5612	0	0
7971	166.795618333333	3572.141861260625	5612.737	0	16
7971	166.795618333333	3573.144161260625	5871.348	0	784
7971	166.795618333333	3574.1464612606246	3919.768	0	16
7971	166.795618333333	3575.1487612606247	5258.039	0	16
7971	166.795618333333	3582.1534279272914	3496.4827	0	16
7971	166.795618333333	3583.1557279272915	4188.157	0	16
7971	166.795618333333	3584.158027927291	2871.3997	0	16
7971	166.795618333333	3590.78343970875	3142.6914	0	16
7971	166.795618333333	3591.78573970875	3556.216	0	784
7971	166.795618333333	3592.78803970875	428.8727	0	16
7971	166.795618333333	3594.7926397087494	995.8373	0	0
7971	166.795618333333	3596.0311134741664	3957.6873	0	784
7971	166.795618333333	3597.0334134741665	1405.0286	0	16
7971	166.795618333333	3598.035713474166	973.01556	0	16
7971	166.795618333333	3598.80183970875	12.939928	0	0
7971	166.795618333333	3628.852892638437	6526.1694	0	16
7971	166.795618333333	3629.3532600887497	3647.8088	0	16
7971	166.795618333333	3629.855192638437	7157.6206	0	16
7971	166.795618333333	3630.35556008875	17145.787	0	784
7971	166.795618333333	3630.857492638437	4468.745	0	16
7971	166.795618333333	3631.35786008875	12013.943	0	16
7971	166.795618333333	3631.8597926384373	4419.425	0	16
7971	166.795618333333	3632.3601600887496	5993.108	0	16
7971	166.795618333333	3632.862092638437	2904.4402	0	16
7971	166.795618333333	3633.3624600887497	4678.7554	0	16
7971	166.795618333333	3633.864392638437	804.75244	0	16
7971	166.795618333333	3635.8689926384372	1102.7839	0	0
7971	166.795618333333	3636.359422325938	2036.0875	0	0
7971	166.795618333333	3636.8712926384374	28.573858	0	0
7971	166.795618333333	3638.3739600887498	36.385445	0	0
7971	166.795618333333	3674.4029465446874	1671.2618	0	16
7971	166.795618333333	3675.4052465446875	1402.5166	0	16
7971	166.795618333333	3676.4075465446876	2149.316	0	16
7971	166.795618333333	3679.088660479375	3078.2483	0	784
7971	166.795618333333	3679.414446544687	1480.6129	0	0
7971	166.795618333333	3680.090960479375	2866.647	0	16
7971	166.795618333333	3681.0932604793747	2450.7756	0	16
7971	166.795618333333	3682.095560479375	2563.474	0	16
7971	166.795618333333	3683.097860479375	4097.6865	0	784
7971	166.795618333333	3690.7341182243745	1679.4979	0	784
7971	166.795618333333	3691.7364182243746	1544.6294	0	16
7971	166.795618333333	3692.7387182243747	1619.6105	0	16
7971	166.795618333333	3694.7433182243744	2263.3625	0	0
7971	166.795618333333	3707.3892815683334	1469.6176	0	16
7971	166.795618333333	3708.3915815683335	1107.353	0	16
7971	166.795618333333	3709.393881568333	1231.5076	0	16
7971	166.795618333333	3819.0515463005468	2038.8102	0	0
7971	166.795618333333	3821.056146300547	4316.9365	0	0
7971	166.795618333333	3822.058446300547	2829.318	0	0
7971	166.795618333333	3827.0699463005467	47.524673	0	0
7971	166.795618333333	3836.528524865	5237.177	8197	112
7971	166.795618333333	3837.530824865	9418.835	8197	112
7971	166.795618333333	3838.533124865	10136.642	8197	112
7971	166.795618333333	3839.535424865	9659.638	8197	112
7971	166.795618333333	3840.5377248649993	3362.848	8197	112
7971	166.795618333333	3841.5400248649994	3543.066	8197	112
7971	166.795618333333	3842.5423248649995	1199.1489	0	16
7971	166.795618333333	3864.791297228281	3812.9915	0	784
7971	166.795618333333	3865.793597228281	780.3163	0	16
7971	166.795618333333	3866.7958972282813	1348.8477	0	16
7971	166.795618333333	3868.8004972282806	1143.9868	0	0
7971	166.795618333333	3871.807397228281	22.28423	0	0
7971	166.795618333333	3929.320131505625	1914.7609	0	16
7971	166.795618333333	3930.322431505625	2331.403	0	16
7971	166.795618333333	3931.324731505625	1586.0365	0	16
7971	166.795618333333	3932.3270315056243	2364.6814	0	784
7971	166.795618333333	4030.206580431406	2373.495	0	16
7971	166.795618333333	4030.929191661875	2268.9905	0	16
7971	166.795618333333	4031.208880431406	1047.2871	0	16
7971	166.795618333333	4031.4840012321874	2724.6323	0	16
7971	166.795618333333	4031.931491661875	1086.1741	0	16
7971	166.795618333333	4032.2111804314063	2998.5479	0	16
7971	166.795618333333	4032.4863012321875	723.17035	0	16
7971	166.795618333333	4032.933791661875	2117.5393	0	16
7971	166.795618333333	4033.4886012321876	1345.4547	0	16
7971	166.795618333333	4034.2157804314056	895.916	0	0
7971	166.795618333333	4035.9406916618746	1623.228	0	0
7971	166.795618333333	4036.220380431406	1920.5708	0	0
7971	166.795618333333	4036.495501232187	2546.8357	0	0
7971	166.795618333333	4037.497801232187	2842.5955	0	0
7971	166.795618333333	4037.9452916618748	36.647594	0	0
7971	166.795618333333	4038.7213059196874	1759.5234	0	16
7971	166.795618333333	4038.947591661875	12.639216	0	0
7971	166.795618333333	4039.7236059196875	3804.7793	0	16
7971	166.795618333333	4040.7259059196876	3986.2913	0	784
7971	166.795618333333	4071.9443685661718	1760.1539	0	16
7971	166.795618333333	4072.946668566172	2219.0735	0	16
7971	166.795618333333	4073.948968566172	2021.9594	0	16
7971	166.795618333333	4074.951268566171	1675.0924	0	16
7971	166.795618333333	4137.746086193125	2329.6228	0	16
7971	166.795618333333	4138.748386193125	1824.0609	0	16
7971	166.795618333333	4138.857443322031	8483.948	6992	112
7971	166.795618333333	4139.750686193125	4024.7996	0	16
7971	166.795618333333	4139.859743322031	12328.617	6992	112
7971	166.795618333333	4140.862043322031	14435.89	6992	112
7971	166.795618333333	4141.864343322031	8755.121	6992	112
7971	166.795618333333	4142.8666433220305	7651.191	6992	112
7971	166.795618333333	4143.868943322031	2502.0266	6992	112
7971	166.795618333333	4144.871243322031	1712.71	6992	112
7971	166.795618333333	4151.732947618906	1557.6819	0	16
7971	166.795618333333	4152.735247618906	1727.9769	0	16
7971	166.795618333333	4153.737547618906	1928.1288	0	16
7971	166.795618333333	4155.742147618906	1554.5713	0	0
7971	166.795618333333	4157.746747618906	1662.6086	0	0
7971	166.795618333333	4159.751347618906	16.747393	0	0
7971	166.795618333333	4209.367957384531	1153.7026	0	16
7971	166.795618333333	4210.370257384531	1449.5547	0	784
7971	166.795618333333	4211.372557384531	1162.3866	0	16
7971	166.795618333333	4213.377157384531	4049.5798	0	0
7971	166.795618333333	4214.437858654062	1558.5992	0	16
7971	166.795618333333	4215.4401586540625	2209.9587	0	16
7971	166.795618333333	4216.442458654063	2631.4463	0	784
7971	166.795618333333	4217.386357384531	14.040474	0	0
7971	166.795618333333	4219.449358654062	3742.442	0	0
7971	166.795618333333	4221.453958654062	58.69955	0	0
7971	166.795618333333	4222.456258654062	21.012056	0	0
7971	166.795618333333	4295.98612401625	1971.7062	0	16
7971	166.795618333333	4296.98842401625	1021.1482	0	16
7971	166.795618333333	4297.908650057917	1518.5615	0	16
7971	166.795618333333	4297.99072401625	1470.197	0	16
7971	166.795618333333	4298.910950057917	1042.3943	0	16
7971	166.795618333333	4299.913250057917	1180.3334	0	16
7971	166.795618333333	4302.9201500579165	1904.1882	0	0
7971	166.795618333333	4303.00222401625	1155.2163	0	0
7971	166.795618333333	4304.00452401625	14.303587	0	0
7971	166.795618333333	4305.903604485	1021.95935	0	16
7971	166.795618333333	4305.927050057917	12.139055	0	0
7971	166.795618333333	4306.899894786875	2403.6023	0	16
7971	166.795618333333	4306.905904485	1991.4082	0	16
7971	166.795618333333	4307.902194786875	1755.4425	0	16
7971	166.795618333333	4307.908204485	1571.3505	0	16
7971	166.795618333333	4308.904494786875	2074.4802	0	16
7971	166.795618333333	4310.915104485	356.52866	0	16
7971	166.795618333333	4311.911394786875	2149.0413	0	16
7971	166.795618333333	4312.919704485	1584.9105	0	16
7971	166.795618333333	4314.918294786875	20.422464	0	0
7971	166.795618333333	4322.652284825937	2481.557	0	16
7971	166.795618333333	4323.6545848259375	3959.9827	0	784
7971	166.795618333333	4324.656884825938	2150.2659	0	16
7971	166.795618333333	4325.659184825937	1541.1805	0	16
7971	166.795618333333	4357.654289318125	2591.8708	0	784
7971	166.795618333333	4358.656589318125	1296.907	0	16
7971	166.795618333333	4359.658889318125	1319.3455	0	16
7971	166.795618333333	4407.742057872812	2594.2913	0	16
7971	166.795618333333	4408.7443578728125	2317.328	0	16
7971	166.795618333333	4409.746657872813	1600.9653	0	16
7971	166.795618333333	4413.755857872813	3384.3142	0	0
7971	166.795618333333	4414.758157872813	1730.7618	0	0
7971	166.795618333333	4434.94945533375	2459.7925	0	784
7971	166.795618333333	4435.95175533375	1987.1427	0	16
7971	166.795618333333	4436.95405533375	2289.7136	0	16
7971	166.795618333333	4439.96095533375	2635.358	0	0
7971	166.795618333333	4441.96555533375	1716.2609	0	0
7971	166.795618333333	4457.845329357187	1374.5499	0	16
7971	166.795618333333	4458.8476293571875	3452.96	0	16
7971	166.795618333333	4459.849929357188	1190.6041	0	16
7971	166.795618333333	4463.859129357187	1860.3851	0	0
7971	166.795618333333	4465.08226783375	1719.0831	0	16
7971	166.795618333333	4465.482978136484	2175.4822	0	0
7971	166.795618333333	4465.863729357187	23.603443	0	0
7971	166.795618333333	4466.08456783375	1713.9977	0	16
7971	166.795618333333	4466.1967504509375	657.9335	0	0
7971	166.795618333333	4466.485278136484	2826.501	0	0
7971	166.795618333333	4467.08686783375	1293.3542	0	16
7971	166.795618333333	4467.199050450938	2784.536	0	0
7971	166.795618333333	4469.492178136484	1162.218	0	0
7971	166.795618333333	4471.86547095875	2088.3826	0	16
7971	166.795618333333	4472.098367833751	3655.0994	0	0
7971	166.795618333333	4472.86777095875	1969.721	0	16
7971	166.795618333333	4473.212850450937	25.188107	0	0
7971	166.795618333333	4473.87007095875	1296.6223	0	16
7971	166.795618333333	4474.885863599583	1190.2158	0	16
7971	166.795618333333	4475.888163599583	844.363	0	16
7971	166.795618333333	4476.890463599583	1229.6902	0	16
7971	166.795618333333	4479.88387095875	20.598381	0	0
7971	166.795618333333	4491.101521151667	1328.1685	0	16
7971	166.795618333333	4492.103821151667	1506.1295	0	784
7971	166.795618333333	4493.106121151667	1459.6403	0	16
7971	166.795618333333	4518.194835997812	658.02435	0	16
7971	166.795618333333	4519.197135997812	711.0166	0	16
7971	166.795618333333	4520.1994359978125	691.9607	0	16
7971	166.795618333333	4523.206335997812	2111.049	0	0
7971	166.795618333333	4526.213235997812	10.611029	0	0
7971	166.795618333333	4589.058931554453	1389.1086	0	16
7971	166.795618333333	4590.061231554453	1720.0923	0	16
7971	166.795618333333	4591.063531554453	2330.2488	0	16
7971	166.795618333333	4592.065831554452	1792.7681	0	16
7971	166.795618333333	4596.075031554453	79.54387	0	0
7971	166.795618333333	4598.079631554452	10.519174	0	0
7971	166.795618333333	4608.303380919688	1348.8322	0	16
7971	166.795618333333	4609.305680919688	1319.6239	0	16
7971	166.795618333333	4610.307980919688	4192.868	0	784
7971	166.795618333333	4611.310280919688	4045.9822	0	16
7971	166.795618333333	4612.312580919687	3656.7327	0	16
7971	166.795618333333	4615.3194809196875	1974.8273	0	0
7971	166.795618333333	4618.326380919687	20.82102	0	0
7971	166.795618333333	4622.692015943333	828.69806	0	16
7971	166.795618333333	4623.694315943333	1325.2905	0	16
7971	166.795618333333	4624.696615943333	1125.2238	0	16
7971	166.795618333333	4630.710415943333	15.377434	0	0
7971	166.795618333333	4666.000678331797	1219.3796	0	16
7971	166.795618333333	4667.002978331797	2218.943	0	16
7971	166.795618333333	4668.005278331797	1377.2644	0	16
7971	166.795618333333	4670.009878331796	954.30023	0	0
7971	166.795618333333	4673.00609595875	1357.2875	0	16
7971	166.795618333333	4673.016778331797	100.51094	0	16
7971	166.795618333333	4674.00839595875	4631.8857	0	784
7971	166.795618333333	4674.019078331797	38.66993	0	16
7971	166.795618333333	4675.01069595875	2735.4863	0	16
7971	166.795618333333	4675.021378331796	13.701581	0	16
7971	166.795618333333	4679.01989595875	1916.6444	0	0
7971	166.795618333333	4757.530876232187	3384.5022	0	16
7971	166.795618333333	4758.5331762321875	1543.5524	0	16
7971	166.795618333333	4759.535476232188	3558.123	0	784
7971	166.795618333333	4760.537776232187	3039.45	0	16
7971	166.795618333333	4766.683552401667	2359.0154	0	16
7971	166.795618333333	4767.685852401667	2786.458	0	784
7971	166.795618333333	4768.688152401667	862.67914	0	16
7971	166.795618333333	4771.693813235	1003.79553	0	16
7971	166.795618333333	4771.6950524016665	478.04742	0	16
7971	166.795618333333	4772.696113235	2156.6829	0	16
7971	166.795618333333	4772.697352401667	293.30154	0	16
7971	166.795618333333	4773.698413235	1084.064	0	16
7971	166.795618333333	4774.700713235	993.37616	0	16
7971	166.795618333333	4774.701952401667	61.76264	0	0
7971	166.795618333333	4776.705313234999	1312.5045	0	0
7971	166.795618333333	4800.265983654062	1331.2767	0	16
7971	166.795618333333	4801.2682836540625	2307.5554	0	16
7971	166.795618333333	4802.270583654063	1610.8014	0	16
7971	166.795618333333	4802.700065685312	2188.05	0	0
7971	166.795618333333	4803.7023656853125	3618.8604	0	0
7971	166.795618333333	4814.271605787083	1516.1932	0	16
7971	166.795618333333	4815.273905787083	2451.9397	0	784
7971	166.795618333333	4816.276205787083	712.53265	0	16
7971	166.795618333333	4836.3798544060155	1712.4546	0	16
7971	166.795618333333	4837.382154406016	1624.1113	0	16
7971	166.795618333333	4838.384454406016	1515.0975	0	16
7971	166.795618333333	4839.386754406015	2326.964	0	784
7971	166.795618333333	4842.393654406015	1332.1842	0	0
7971	166.795618333333	4927.3891317497655	1294.5565	0	16
7971	166.795618333333	4928.391431749766	2258.183	0	16
7971	166.795618333333	4929.393731749766	1297.1334	0	16
7971	166.795618333333	4930.396031749765	1390.1527	0	16
7971	166.795618333333	4933.822353245625	1006.3708	0	16
7971	166.795618333333	4934.824653245625	1035.88	0	16
7971	166.795618333333	4935.826953245624	2538.0413	0	784
7971	166.795618333333	4939.790885997812	1215.1621	0	16
7971	166.795618333333	4940.7931859978125	1722.8162	0	16
7971	166.795618333333	4941.795485997813	1175.0527	0	16
7971	166.795618333333	4946.806985997813	100.653786	0	0
7971	166.795618333333	4947.809285997813	40.112617	0	0
7971	166.795618333333	4966.164672193333	846.3618	0	16
7971	166.795618333333	4967.166972193333	801.3596	0	16
7971	166.795618333333	4968.169272193333	1795.1248	0	784
7971	166.795618333333	4976.672596086562	1356.2157	0	16
7971	166.795618333333	4977.478148755833	603.27893	0	16
7971	166.795618333333	4977.6748960865625	1408.1438	0	16
7971	166.795618333333	4978.480448755833	1933.1659	0	16
7971	166.795618333333	4978.677196086563	1118.5471	0	16
7971	166.795618333333	4979.482748755833	1892.9529	0	16
7971	166.795618333333	4979.679496086563	3360.7056	0	784
7971	166.795618333333	4982.686396086562	334.54782	0	0
7971	166.795618333333	4984.494248755833	600.29315	0	0
7971	166.795618333333	4985.496548755833	29.221087	0	0
7971	166.795618333333	5055.202243156875	1333.5106	0	0
7971	166.795618333333	5057.206843156875	1552.2037	0	16
7971	166.795618333333	5058.209143156875	587.29663	0	16
7971	166.795618333333	5059.211443156875	933.19244	0	16
7971	166.795618333333	5060.213743156874	911.3648	0	16
7971	166.795618333333	5062.218343156875	415.82477	0	0
7971	166.795618333333	5063.369255138437	1715.2573	0	16
7971	166.795618333333	5064.3715551384375	2117.2583	0	16
7971	166.795618333333	5065.373855138437	2350.382	0	784
7971	166.795618333333	5069.383055138437	2208.2898	0	0
7971	166.795618333333	5084.3319968003125	845.371	0	16
7971	166.795618333333	5085.334296800312	534.8779	0	16
7971	166.795618333333	5086.336596800312	549.1903	0	16
7971	166.795618333333	5134.300902662083	2188.1514	0	16
7971	166.795618333333	5135.303202662083	2343.615	0	16
7971	166.795618333333	5136.305502662083	1945.8062	0	16
7971	166.795618333333	5140.314702662083	1238.8442	0	0
7971	166.795618333333	5153.896961320937	1544.7046	0	16
7971	166.795618333333	5154.8992613209375	1661.3909	0	784
7971	166.795618333333	5155.901561320938	1347.2876	0	16
7971	166.795618333333	5156.903861320938	953.09955	0	16
7971	166.795618333333	5157.906161320937	1133.8663	0	16
7971	166.795618333333	5188.019992180312	1583.5079	0	0
7971	166.795618333333	5190.0245921803125	1230.9113	0	16
7971	166.795618333333	5191.026892180313	953.8444	0	16
7971	166.795618333333	5192.029192180313	1039.0774	0	16
7971	166.795618333333	5197.801544786875	1961.9951	0	0
7971	166.795618333333	5199.806144786875	3018.2625	0	16
7971	166.795618333333	5200.808444786875	2979.2395	0	16
7971	166.795618333333	5201.810744786875	3276.5024	0	16
7971	166.795618333333	5202.546996412083	1773.8513	0	16
7971	166.795618333333	5203.549296412083	3535.1353	0	784
7971	166.795618333333	5203.705036776667	1400.3905	0	16
7971	166.795618333333	5204.551596412083	1060.8741	0	16
7971	166.795618333333	5204.707336776667	1208.9763	0	16
7971	166.795618333333	5205.709636776667	1056.8488	0	16
7971	166.795618333333	5206.822244786876	1764.9878	0	0
7971	166.795618333333	5208.7165367766665	953.9835	0	0
7971	166.795618333333	5208.826844786875	10.0582485	0	0
7971	166.795618333333	5230.363025774062	1641.3839	0	16
7971	166.795618333333	5231.3653257740625	1838.8726	0	784
7971	166.795618333333	5232.367625774063	1184.5364	0	16
7971	166.795618333333	5233.369925774063	387.62592	0	16
7971	166.795618333333	5235.374525774062	622.8966	0	0
7971	166.795618333333	5236.376825774062	2209.47	0	0
7971	166.795618333333	5265.387979485	2875.2725	0	784
7971	166.795618333333	5266.390279485	1810.3611	0	16
7971	166.795618333333	5266.51542089125	1288.7365	0	16
7971	166.795618333333	5267.392579485	2328.5063	0	16
7971	166.795618333333	5267.51772089125	929.5592	0	16
7971	166.795618333333	5268.394879484999	1714.152	0	16
7971	166.795618333333	5268.52002089125	2206.748	0	16
7971	166.795618333333	5271.52692089125	1844.3812	0	0
7971	166.795618333333	5278.9908835475	908.35486	0	16
7971	166.795618333333	5279.9931835475	3278.1238	0	784
7971	166.795618333333	5280.9954835475	1596.8899	0	16
7971	166.795618333333	5281.9977835475	1905.477	0	16
7971	166.795618333333	5284.002383547499	753.5334	0	0
7971	166.795618333333	5286.0069835475	1386.3403	0	0
7971	166.795618333333	5291.0369509392185	1544.1754	0	16
7971	166.795618333333	5292.039250939219	2005.266	0	16
7971	166.795618333333	5293.041550939219	2334.9143	0	16
7971	166.795618333333	5294.043850939219	3780.452	0	784
7971	166.795618333333	5295.046150939218	2465.4526	0	16
7971	166.795618333333	5297.050750939218	911.89233	0	0
7971	166.795618333333	5298.053050939218	470.00385	0	0
7971	166.795618333333	5299.12133033375	1729.5859	0	16
7971	166.795618333333	5300.057650939219	91.761696	0	0
7971	166.795618333333	5300.12363033375	1131.0829	0	16
7971	166.795618333333	5301.125930333749	2751.6008	0	16
7971	166.795618333333	5304.718250383437	1152.9486	0	16
7971	166.795618333333	5305.7205503834375	2654.4648	0	784
7971	166.795618333333	5306.194294589167	1876.3408	0	16
7971	166.795618333333	5306.722850383438	2257.5796	0	16
7971	166.795618333333	5307.139730333749	18.582726	0	0
7971	166.795618333333	5307.196594589167	1656.3871	0	16
7971	166.795618333333	5307.725150383438	903.3895	0	16
7971	166.795618333333	5308.198894589167	1796.3525	0	16
7971	166.795618333333	5366.0666904225	921.582	0	16
7971	166.795618333333	5367.0689904225	1170.4388	0	16
7971	166.795618333333	5368.0712904225	1478.3737	0	16
7971	166.795618333333	5369.600105656875	4125.8037	11897	240
7971	166.795618333333	5370.602405656875	7109.0596	11897	112
7971	166.795618333333	5371.0781904225	1160.1849	0	0
7971	166.795618333333	5371.604705656875	7286.8164	11897	880
7971	166.795618333333	5372.607005656875	2694.192	11897	112
7971	166.795618333333	5373.609305656874	2673.088	0	16
7971	166.795618333333	5374.611605656874	1488.6367	0	16
7971	166.795618333333	5378.620805656875	38.122246	0	0
7971	166.795618333333	5382.096638339167	1792.4536	0	16
7971	166.795618333333	5383.098938339167	2126.8687	0	16
7971	166.795618333333	5383.404724351071	2189.8667	8736	112
7971	166.795618333333	5384.101238339167	998.4362	0	16
7971	166.795618333333	5384.407024351071	4588.417	8736	112
7971	166.795618333333	5385.4093243510715	7785.988	8736	112
7971	166.795618333333	5386.411624351072	6572.197	8736	112
7971	166.795618333333	5387.1081383391665	2005.8127	0	0
7971	166.795618333333	5387.413924351072	6419.9883	8736	112
7971	166.795618333333	5388.416224351071	5777.723	8736	112
7971	166.795618333333	5389.418524351071	4113.4937	8736	112
7971	166.795618333333	5390.115038339167	18.456476	0	0
7971	166.795618333333	5391.423124351071	1679.6469	0	48
7971	166.795618333333	5392.425424351071	404.34692	0	16
7971	166.795618333333	5393.427724351071	88.89255	0	16
7971	166.795618333333	5395.432324351072	10.891944	0	0
7971	166.795618333333	5402.92381932875	1467.6603	0	16
7971	166.795618333333	5403.92611932875	879.6226	0	16
7971	166.795618333333	5404.92841932875	1304.276	0	16
7971	166.795618333333	5405.93071932875	2623.718	0	784
7971	166.795618333333	5407.93531932875	2024.8846	0	0
7971	166.795618333333	5422.395554743021	2647.0317	12275	112
7971	166.795618333333	5423.3978547430215	2724.1895	12275	112
7971	166.795618333333	5424.400154743022	2684.8254	12275	112
7971	166.795618333333	5428.40935474302	742.1455	0	0
7971	166.795618333333	5515.657722844375	4600.1567	12624	240
7971	166.795618333333	5516.660022844375	1040.226	12624	112
7971	166.795618333333	5517.662322844375	5064.4985	12624	112
7971	166.795618333333	5518.664622844375	5144.057	12624	880
7971	166.795618333333	5519.666922844375	2791.8372	0	48
7971	166.795618333333	5520.684182347188	1405.3927	0	16
7971	166.795618333333	5522.673822844375	1675.1781	0	0
7971	166.795618333333	5523.691082347187	831.21094	0	0
7971	166.795618333333	5526.683022844375	12.626146	0	0
7971	166.795618333333	5526.696092356953	89.57863	0	0
7971	166.795618333333	5526.70372401625	3252.8743	0	784
7971	166.795618333333	5527.698392356953	1335.9772	0	16
7971	166.795618333333	5527.70602401625	2431.6714	0	16
7971	166.795618333333	5528.700692356953	702.3714	0	16
7971	166.795618333333	5528.70832401625	2138.4272	1	48
7971	166.795618333333	5529.710624016249	1125.9576	1	48
7971	166.795618333333	5591.200550188125	1011.9535	0	0
7971	166.795618333333	5593.205150188125	552.3094	0	0
7971	166.795618333333	5594.207450188124	1631.3606	0	0
7971	166.795618333333	5623.114345433125	592.1453	0	16
7971	166.795618333333	5624.116645433125	621.0247	0	16
7971	166.795618333333	5625.118945433125	864.9095	0	784
7971	166.795618333333	5660.32265011	1262.0739	0	16
7971	166.795618333333	5661.32495011	2740.6252	0	784
7971	166.795618333333	5662.32725011	2036.2235	0	16
7971	166.795618333333	5663.32955011	1924.8367	0	16
7971	166.795618333333	5665.71262245375	773.86096	0	0
7971	166.795618333333	5666.3364501099995	460.11774	0	0
7971	166.795618333333	5668.34105011	1046.4159	0	0
7971	166.795618333333	5668.71952245375	1063.5253	0	0
7971	166.795618333333	5669.72182245375	1284.3611	0	0
7971	166.795618333333	5672.7287224537495	1038.2406	0	0
7971	166.795618333333	5789.513085539687	1362.6824	0	16
7971	166.795618333333	5790.5153855396875	1111.1937	0	16
7971	166.795618333333	5791.0401673732285	1976.947	0	16
7971	166.795618333333	5791.517685539688	2089.9175	0	784
7971	166.795618333333	5792.042467373229	891.45	0	16
7971	166.795618333333	5793.044767373229	595.5775	0	16
7971	166.795618333333	5793.522285539687	2931.7249	0	0
7971	166.795618333333	5796.529185539687	998.9602	0	0
7971	166.795618333333	5797.394537490416	1343.8082	0	784
7971	166.795618333333	5798.396837490416	1226.6987	0	16
7971	166.795618333333	5799.399137490416	941.95416	0	16
7971	166.795618333333	5800.153161370625	1152.9619	0	16
7971	166.795618333333	5801.155461370625	1058.7506	0	16
7971	166.795618333333	5802.157761370625	1576.7478	0	16
7971	166.795618333333	5803.160061370625	752.5951	0	16
7971	166.795618333333	5805.164661370624	924.2217	0	0
7971	166.795618333333	5806.166961370624	688.3679	0	0
7971	166.795618333333	5829.261097063125	2112.7385	0	784
7971	166.795618333333	5830.263397063125	1096.0952	0	16
7971	166.795618333333	5831.265697063125	1112.2566	0	16
7971	166.795618333333	5832.267997063124	1847.3418	0	16
7971	166.795618333333	5837.279497063125	37.40096	0	0
7971	166.795618333333	5847.761146412083	299.50967	0	0
7971	166.795618333333	5849.765746412083	1272.2179	0	16
7971	166.795618333333	5850.768046412083	1005.8743	0	16
7971	166.795618333333	5851.770346412083	1154.2886	0	16
7971	166.795618333333	5852.772646412082	752.449	0	16
7971	166.795618333333	5855.779546412083	187.8212	0	0
7971	166.795618333333	5859.156258000625	411.563	0	16
7971	166.795618333333	5860.158558000625	938.77094	0	16
7971	166.795618333333	5861.160858000625	1557.3545	0	16
7971	166.795618333333	5862.163158000625	2340.5144	0	16
7971	166.795618333333	5863.165458000625	3581.4521	0	784
7971	166.795618333333	5866.550268187031	1739.5306	0	16
7971	166.795618333333	5867.174658000625	2737.2634	0	0
7971	166.795618333333	5867.552568187031	1225.1548	0	16
7971	166.795618333333	5868.554868187031	1073.8633	0	16
7971	166.795618333333	5869.5571681870315	672.50037	0	16
7971	166.795618333333	5885.4796029225	1126.7076	0	16
7971	166.795618333333	5886.4819029225	1176.7405	0	16
7971	166.795618333333	5887.4842029225	1346.5873	0	16
7971	166.795618333333	5888.486502922499	2455.7268	0	16
7971	166.795618333333	5889.528400913571	2326.3154	0	16
7971	166.795618333333	5890.530700913571	9899.561	4053	112
7971	166.795618333333	5891.533000913571	29959.691	4053	112
7971	166.795618333333	5892.5353009135715	28889.33	4053	112
7971	166.795618333333	5893.537600913572	41512.504	4053	880
7971	166.795618333333	5894.539900913571	26478.262	4053	112
7971	166.795618333333	5895.542200913571	21376.809	4053	112
7971	166.795618333333	5896.544500913571	13990.631	4053	112
7971	166.795618333333	5897.546800913571	5402.5435	4053	112
7971	166.795618333333	5897.65799901625	4600.5776	0	16
7971	166.795618333333	5898.549100913571	2237.2114	4053	112
7971	166.795618333333	5898.66029901625	1546.5494	0	16
7971	166.795618333333	5899.545633458749	354.44894	0	48
7971	166.795618333333	5899.66259901625	868.54675	0	16
7971	166.795618333333	5903.67179901625	558.4389	0	0
7971	166.795618333333	5904.67409901625	2242.9226	0	0
7971	166.795618333333	5909.254353182917	1473.601	0	16
7971	166.795618333333	5910.256653182917	1126.9049	0	16
7971	166.795618333333	5911.258953182917	1443.997	0	16
7971	166.795618333333	5912.261253182916	1380.709	0	16
7971	166.795618333333	5913.263553182916	1025.3921	0	16
7971	166.795618333333	5914.2658531829165	418.37735	0	16
7971	166.795618333333	5921.950537492812	1072.143	0	0
7971	166.795618333333	5923.955137492812	1698.5604	0	16
7971	166.795618333333	5924.9574374928125	3125.3958	0	784
7971	166.795618333333	5925.959737492813	872.4988	0	16
7971	166.795618333333	5928.966637492812	1030.1611	0	0
7971	166.795618333333	5953.113636125625	2417.6812	0	784
7971	166.795618333333	5954.115936125625	2252.317	0	16
7971	166.795618333333	5955.118236125625	2355.6145	0	16
7971	166.795618333333	5958.9295716701035	1113.2832	0	16
7971	166.795618333333	5959.931871670104	1143.5087	0	16
7971	166.795618333333	5960.934171670104	1516.7174	0	16
7971	166.795618333333	5962.134336125625	24.821875	0	0
7971	166.795618333333	5965.945671670103	63.36861	0	0
7971	166.795618333333	5983.962734105	895.96155	0	16
7971	166.795618333333	5984.965034105	1718.4377	0	16
7971	166.795618333333	5985.967334105	688.505	0	16
7971	166.795618333333	5990.978834105	1346.6464	0	0
7971	166.795618333333	6002.684385539687	1266.7034	0	16
7971	166.795618333333	6003.6866855396875	1006.1898	0	16
7971	166.795618333333	6004.688985539688	1145.0615	0	16
7971	166.795618333333	6005.691285539687	1993.891	0	784
7971	166.795618333333	6007.695885539687	3997.932	0	0
7971	166.795618333333	6009.700485539687	102.844086	0	0
7971	166.795618333333	6011.705085539687	18.098753	0	0
7971	166.795618333333	6065.867614976071	2414.1873	11448	112
7971	166.795618333333	6066.869914976071	5483.281	11448	112
7971	166.795618333333	6067.8722149760715	3413.2305	11448	112
7971	166.795618333333	6068.874514976072	3917.716	11448	112
7971	166.795618333333	6069.876814976071	3984.2424	11448	112
7971	166.795618333333	6070.879114976071	2685.3008	11448	112
7971	166.795618333333	6071.881414976071	1099.4663	11448	112
7971	166.795618333333	6073.886014976071	295.62415	0	0
7971	166.795618333333	6076.892914976072	19.891523	0	0
7971	166.795618333333	6210.976255656875	1528.9993	0	784
7971	166.795618333333	6211.978555656875	1255.4609	0	16
7971	166.795618333333	6212.980855656875	1225.3339	0	16
7971	166.795618333333	6215.9877556568745	1549.612	0	0
7971	166.795618333333	6217.992355656875	1955.3013	0	0
7971	166.795618333333	6228.462265159687	525.12067	0	16
7971	166.795618333333	6229.4645651596875	590.7775	0	16
7971	166.795618333333	6230.466865159688	653.6792	0	16
7971	166.795618333333	6231.469165159688	957.7573	0	16
7971	166.795618333333	6232.07730676125	576.5285	0	16
7971	166.795618333333	6232.471465159688	1726.3386	0	16
7971	166.795618333333	6233.07960676125	765.2134	0	16
7971	166.795618333333	6234.08190676125	1837.5669	0	16
7971	166.795618333333	6235.08420676125	2033.3197	0	784
7971	166.795618333333	6236.480665159686	100.08783	0	0
7971	166.795618333333	6239.09340676125	703.5973	0	0
7971	166.795618333333	6289.819517375625	1882.3353	0	16
7971	166.795618333333	6290.821817375625	2764.868	0	784
7971	166.795618333333	6291.824117375625	1866.8693	0	16
7971	166.795618333333	6294.8310173756245	960.19116	0	0
7971	166.795618333333	6296.835617375625	1349.7959	0	0
7971	166.795618333333	6297.837917375625	850.7096	0	0
7971	166.795618333333	6310.16018026625	922.8485	0	16
7971	166.795618333333	6311.16248026625	1838.6605	0	784
7971	166.795618333333	6312.16478026625	981.8615	0	16
7971	166.795618333333	6314.169380266249	1587.8364	0	0
7971	166.795618333333	6387.964605345234	1006.5505	0	16
7971	166.795618333333	6388.966905345234	1004.3582	0	16
7971	166.795618333333	6389.9692053452345	942.84875	0	16
7971	166.795618333333	6390.971505345235	2067.6384	0	784
7971	166.795618333333	6391.973805345234	680.5524	0	16
7971	166.795618333333	6438.177108909687	1245.5978	0	16
7971	166.795618333333	6439.1794089096875	1304.747	0	16
7971	166.795618333333	6440.181708909688	1125.6609	0	16
7971	166.795618333333	6440.302659235209	1094.8849	0	16
7971	166.795618333333	6441.184008909688	1317.54	0	16
7971	166.795618333333	6441.304959235209	1107.6404	0	16
7971	166.795618333333	6442.307259235209	838.5028	0	16
7971	166.795618333333	6445.193208909687	876.80286	0	0
7971	166.795618333333	6445.880633958515	176.15434	0	16
7971	166.795618333333	6446.316459235208	150.3916	0	0
7971	166.795618333333	6446.882933958515	1174.2284	0	16
7971	166.795618333333	6447.197808909687	50.42747	0	0
7971	166.795618333333	6447.318759235208	186.1839	0	0
7971	166.795618333333	6447.8852339585155	1267.0156	0	16
7971	166.795618333333	6448.887533958516	1559.064	0	16
7971	166.795618333333	6449.889833958516	1099.8431	0	16
7971	166.795618333333	6451.894433958515	3115.4692	0	0
7971	166.795618333333	6484.2580966725	850.0364	0	16
7971	166.795618333333	6485.2603966725	1318.1825	0	16
7971	166.795618333333	6486.2626966725	1477.2126	0	784
7971	166.795618333333	6513.458048899922	1058.897	0	16
7971	166.795618333333	6514.460348899922	753.9621	0	16
7971	166.795618333333	6515.462648899922	1278.5989	0	16
7971	166.795618333333	6517.467248899921	774.4211	0	0
7971	166.795618333333	6517.575506224141	1799.835	0	16
7971	166.795618333333	6518.577806224141	1457.8313	0	16
7971	166.795618333333	6519.147327531875	5216.6504	0	784
7971	166.795618333333	6519.4718488999215	826.3133	0	0
7971	166.795618333333	6519.580106224141	1209.6813	0	16
7971	166.795618333333	6520.149627531875	2186.539	0	16
7971	166.795618333333	6520.582406224141	1672.2075	0	16
7971	166.795618333333	6521.151927531875	1631.5674	0	16
7971	166.795618333333	6522.154227531874	1484.9554	0	16
7971	166.795618333333	6523.58930622414	969.18787	0	0
7971	166.795618333333	6527.910085990625	1818.789	0	0
7971	166.795618333333	6529.914685990625	541.2978	0	16
7971	166.795618333333	6530.916985990625	760.3311	0	16
7971	166.795618333333	6531.919285990625	1174.2191	0	784
7971	166.795618333333	6609.074224485859	1258.4756	0	16
7971	166.795618333333	6610.076524485859	2203.3413	0	784
7971	166.795618333333	6611.0788244858595	794.0646	0	16
7971	166.795618333333	6611.6911551499215	1356.3544	0	0
7971	166.795618333333	6612.08112448586	1010.92194	0	16
7971	166.795618333333	6613.695755149922	795.811	0	16
7971	166.795618333333	6614.698055149922	1164.7847	0	16
7971	166.795618333333	6615.700355149922	986.4957	0	16
7971	166.795618333333	6617.092624485859	56.461803	0	0
7971	166.795618333333	6618.707255149921	651.5609	0	16
7971	166.795618333333	6619.7095551499215	201.29698	0	16
7971	166.795618333333	6620.734678508437	1550.6879	0	16
7971	166.795618333333	6621.7369785084375	1622.317	0	16
7971	166.795618333333	6622.716455149922	19.939468	0	0
7971	166.795618333333	6622.739278508438	1373.709	0	16
7971	166.795618333333	6625.746178508437	1444.936	0	0
7971	166.795618333333	6627.0893340073435	1554.779	0	0
7971	166.795618333333	6627.750778508437	3448.1838	0	0
7971	166.795618333333	6628.091634007344	822.26245	0	0
7971	166.795618333333	6629.755378508437	24.373951	0	0
7971	166.795618333333	6630.096234007344	2500.404	0	16
7971	166.795618333333	6631.098534007344	2584.5352	0	784
7971	166.795618333333	6632.100834007344	612.43036	0	16
7971	166.795618333333	6636.1100340073435	1105.1951	0	0
7971	166.795618333333	6649.9039460678905	912.10504	0	16
7971	166.795618333333	6650.906246067891	794.9719	0	16
7971	166.795618333333	6651.908546067891	1125.5132	0	16
7971	166.795618333333	6654.91544606789	255.63567	0	0
7971	166.795618333333	6735.241112425312	59.537067	0	0
7971	166.795618333333	6738.2480124253125	244.19547	0	16
7971	166.795618333333	6739.250312425313	545.4946	0	16
7971	166.795618333333	6740.252612425313	594.48566	0	16
7971	166.795618333333	6769.62151932875	2085.719	0	784
7971	166.795618333333	6770.62381932875	1376.9117	0	16
7971	166.795618333333	6771.626119328749	1239.7979	0	16
7971	166.795618333333	6774.6330193287495	3099.676	0	0
7971	166.795618333333	6777.024002220234	719.96906	0	16
7971	166.795618333333	6777.851443440937	1021.5819	0	0
7971	166.795618333333	6778.026302220234	683.3736	0	16
7971	166.795618333333	6778.853743440937	1432.1327	0	0
7971	166.795618333333	6779.0286022202345	1093.2191	0	16
7971	166.795618333333	6780.8583434409375	1253.3406	0	16
7971	166.795618333333	6781.860643440938	1175.4177	0	16
7971	166.795618333333	6782.035502220234	1304.5115	0	0
7971	166.795618333333	6782.862943440938	2193.1506	0	16
7971	166.795618333333	6783.865243440936	2852.5876	0	16
7971	166.795618333333	6785.869843440936	286.49173	0	0
7971	166.795618333333	6786.872143440936	947.818	0	0
7971	166.795618333333	6792.361374046406	1002.51917	0	16
7971	166.795618333333	6793.080572646666	2603.775	0	784
7971	166.795618333333	6793.363674046406	1047.436	0	16
7971	166.795618333333	6794.082872646666	1185.5929	0	16
7971	166.795618333333	6794.365974046406	1685.7644	0	16
7971	166.795618333333	6795.085172646666	1322.7933	0	16
7971	166.795618333333	6797.372874046406	229.43246	0	0
7971	166.795618333333	6798.092072646666	226.7475	0	0
7971	166.795618333333	6810.157868178125	965.9128	0	0
7971	166.795618333333	6812.162468178125	1071.8157	0	16
7971	166.795618333333	6813.164768178125	1109.3142	0	16
7971	166.795618333333	6814.167068178125	658.43115	0	16
7971	166.795618333333	6817.173968178124	620.8363	0	0
7971	166.795618333333	6818.176268178124	679.9522	0	0
7971	166.795618333333	6849.011906683125	993.7365	0	16
7971	166.795618333333	6850.014206683125	1833.9257	0	784
7971	166.795618333333	6851.016506683125	1077.4104	0	16
7971	166.795618333333	6853.021106683124	1637.164	0	16
7971	166.795618333333	6854.023406683124	2018.4838	0	784
7971	166.795618333333	6855.025706683125	1605.0227	0	16
7971	166.795618333333	6856.911268021875	998.44	0	16
7971	166.795618333333	6857.913568021875	1049.5277	0	16
7971	166.795618333333	6858.915868021875	474.55832	0	16
7971	166.795618333333	6860.9204680218745	1001.2373	0	0
7971	166.795618333333	6863.927368021875	1774.9819	0	0
7971	166.795618333333	6882.616399778828	1732.5248	0	16
7971	166.795618333333	6883.618699778828	923.3202	0	16
7971	166.795618333333	6884.620999778828	1798.2863	0	16
7971	166.795618333333	6885.623299778828	2662.9487	0	784
7971	166.795618333333	6889.632499778828	3539.3008	0	0
7971	166.795618333333	6899.860709758437	145.11194	0	0
7971	166.795618333333	6900.863009758437	3112.803	0	784
7971	166.795618333333	6901.865309758437	1478.0494	0	16
7971	166.795618333333	6902.8676097584375	1433.4241	0	16
7971	166.795618333333	6903.869909758438	771.02765	0	16
7971	166.795618333333	6904.872209758437	1571.2808	0	16
7971	166.795618333333	6908.881409758437	1517.5073	0	0
7971	166.795618333333	6908.914197709375	1897.5328	0	0
7971	166.795618333333	6910.918797709375	896.5388	0	0
7971	166.795618333333	6914.927997709374	765.3344	0	0
7971	166.795618333333	6920.432790013203	1291.4198	0	0
7971	166.795618333333	6922.437390013203	1215.2712	0	16
7971	166.795618333333	6923.439690013203	1042.8225	0	16
7971	166.795618333333	6924.441990013203	1408.0513	0	16
7971	166.795618333333	6925.422178508437	2479.3044	0	784
7971	166.795618333333	6926.4244785084375	1426.5887	0	16
7971	166.795618333333	6927.426778508437	1441.0732	0	16
7971	166.795618333333	6928.451190013203	2281.7615	0	16
7971	166.795618333333	6930.433678508437	1021.8107	0	0
7971	166.795618333333	6934.442878508437	15.872067	0	0
7971	166.795618333333	6952.798386774271	1685.8512	0	16
7971	166.795618333333	6953.8006867742715	1491.112	0	16
7971	166.795618333333	6954.802986774272	1942.2653	0	784
7971	166.795618333333	6960.81678677427	36.910877	0	0
7971	166.795618333333	6995.110412318751	521.9472	0	16
7971	166.795618333333	6995.63260839125	1166.9521	0	16
7971	166.795618333333	6996.112712318751	2004.1924	0	16
7971	166.795618333333	6996.63490839125	2836.4407	0	784
7971	166.795618333333	6997.115012318751	553.1943	0	16
7971	166.795618333333	6997.637208391249	1317.7166	0	16
7971	166.795618333333	6998.117312318751	865.7774	0	16
7971	166.795618333333	7000.121912318749	908.26935	0	0
7971	166.795618333333	7000.270514052916	1195.506	0	16
7971	166.795618333333	7001.272814052916	737.80994	0	16
7971	166.795618333333	7001.64640839125	2449.3462	0	0
7971	166.795618333333	7002.1265123187495	157.92212	0	0
7971	166.795618333333	7002.275114052916	1169.0889	0	16
7971	166.795618333333	7002.64870839125	2511.788	0	0
7971	166.795618333333	7004.279714052916	524.20685	0	0
7971	166.795618333333	7006.284314052916	796.8647	0	0
7971	166.795618333333	7008.288914052916	1119.7014	0	0
7971	166.795618333333	7012.14442231875	603.7303	0	16
7971	166.795618333333	7013.14672231875	959.8062	0	16
7971	166.795618333333	7013.799693187031	1654.7328	0	16
7971	166.795618333333	7014.14902231875	1242.98	0	16
7971	166.795618333333	7014.801993187031	1155.4701	0	16
7971	166.795618333333	7015.804293187031	988.44495	0	16
7971	166.795618333333	7017.449225541406	784.6177	0	0
7971	166.795618333333	7017.808893187031	432.52548	0	0
7971	166.795618333333	7018.157850053125	652.4122	0	16
7971	166.795618333333	7018.15822231875	90.07661	0	16
7971	166.795618333333	7019.160150053125	1053.2681	0	16
7971	166.795618333333	7019.16052231875	73.79771	0	16
7971	166.795618333333	7019.453825541406	1027.1205	0	0
7971	166.795618333333	7020.162450053125	713.59357	0	16
7971	166.795618333333	7020.16282231875	19.981903	0	16
7971	166.795618333333	7020.456125541406	2114.8054	0	0
7971	166.795618333333	7021.164750053125	784.55945	0	16
7971	166.795618333333	7021.818093187031	30.162016	0	0
7971	166.795618333333	7022.460725541407	884.1535	0	0
7971	166.795618333333	7025.171637099791	1124.3425	0	16
7971	166.795618333333	7026.173937099791	1037.036	0	16
7971	166.795618333333	7026.3429017482285	962.70703	0	16
7971	166.795618333333	7027.176237099791	1165.9225	0	16
7971	166.795618333333	7027.345201748229	1494.1879	0	784
7971	166.795618333333	7028.347501748229	1234.1884	0	16
7971	166.795618333333	7034.3613017482285	26.699034	0	0
7971	166.795618333333	7057.140427789896	1879.3934	0	16
7971	166.795618333333	7058.1427277898965	758.30865	0	16
7971	166.795618333333	7058.4667341725	1967.6869	0	16
7971	166.795618333333	7059.145027789897	701.54	0	16
7971	166.795618333333	7059.4690341725	1345.1078	0	16
7971	166.795618333333	7060.4713341725	2937.3867	0	784
7971	166.795618333333	7061.473634172499	2138.5327	0	16
7971	166.795618333333	7062.475934172499	501.95404	0	16
7971	166.795618333333	7064.156527789895	1403.7076	0	0
7971	166.795618333333	7066.4851341725	135.2436	0	0
7971	166.795618333333	7078.3705504721875	710.1666	0	16
7971	166.795618333333	7079.372850472188	1536.446	0	16
7971	166.795618333333	7080.375150472188	1942.7035	0	16
7971	166.795618333333	7083.382050472186	520.3618	0	0
7971	166.795618333333	7085.386650472186	316.64474	0	0
7971	166.795618333333	7086.3889504721865	668.4882	0	0
7971	166.795618333333	7108.908045394062	2118.7368	0	16
7971	166.795618333333	7109.9103453940625	1544.7028	0	16
7971	166.795618333333	7110.912645394063	1084.0553	0	16
7971	166.795618333333	7111.914945394063	779.8482	0	16
7971	166.795618333333	7113.919545394062	1084.7365	0	0
7971	166.795618333333	7115.924145394062	1090.856	0	0
7971	166.795618333333	7116.926445394062	97.155525	0	0
7971	166.795618333333	7134.054182086771	1263.4885	0	0
7971	166.795618333333	7137.061082086771	885.9616	0	16
7971	166.795618333333	7138.0633820867715	1247.4949	0	16
7971	166.795618333333	7139.065682086772	2011.8093	0	784
7971	166.795618333333	7146.0817820867705	14.033748	0	0
7971	166.795618333333	7198.170198490625	532.0688	0	16
7971	166.795618333333	7199.172498490625	595.75726	0	16
7971	166.795618333333	7200.174798490625	609.1754	0	16
7971	166.795618333333	7203.181698490624	725.12335	0	0
7971	166.795618333333	7209.168970081562	1949.0549	0	0
7971	166.795618333333	7211.1735700815625	1635.9447	0	784
7971	166.795618333333	7212.175870081563	1386.2194	0	16
7971	166.795618333333	7213.178170081563	1241.6709	0	16
7971	166.795618333333	7214.180470081562	846.8734	0	16
7971	166.795618333333	7220.1942700815625	21.117426	0	0
7971	166.795618333333	7239.691828066518	156.81401	0	0
7971	166.795618333333	7241.696428066518	1571.8931	12055	112
7971	166.795618333333	7242.698728066518	1751.8035	12055	112
7971	166.795618333333	7243.701028066518	1681.665	12055	112
7971	166.795618333333	7244.703328066518	1912.757	12055	112
7971	166.795618333333	7245.705628066518	1318.046	12055	112
7971	166.795618333333	7246.707928066517	537.7842	12055	112
7971	166.795618333333	7247.710228066517	950.2863	1	48
7971	166.795618333333	7251.719428066517	30.040009	0	0
7971	166.795618333333	7257.716793540312	1469.6141	0	0
7971	166.795618333333	7258.675152757343	1632.9133	0	0
7971	166.795618333333	7259.7213935403115	1207.8279	11773	112
7971	166.795618333333	7260.7236935403125	587.94977	11773	112
7971	166.795618333333	7261.682052757344	1165.6135	0	0
7971	166.795618333333	7261.725993540313	832.3261	11773	112
7971	166.795618333333	7262.684352757344	1850.3369	0	0
7971	166.795618333333	7262.728293540313	720.2045	11773	112
7971	166.795618333333	7263.730593540312	351.56348	0	16
7971	166.795618333333	7266.693552757343	2647.4243	0	0
7971	166.795618333333	7267.739793540312	603.60724	0	0
7971	166.795618333333	7269.7443935403135	11.570933	0	0
7971	166.795618333333	7313.7863425034375	889.6151	0	16
7971	166.795618333333	7314.52761144875	102.39917	0	0
7971	166.795618333333	7314.788642503438	1051.747	0	16
7971	166.795618333333	7315.790942503438	718.22766	0	16
7971	166.795618333333	7317.53451144875	939.3422	0	16
7971	166.795618333333	7318.53681144875	1525.9554	0	16
7971	166.795618333333	7319.53911144875	1322.0284	0	16
7971	166.795618333333	7320.802442503437	1202.1392	0	0
7971	166.795618333333	7321.804742503437	108.21452	0	0
7971	166.795618333333	7324.55061144875	1775.2297	0	0
7971	166.795618333333	7359.715467240625	1268.2018	0	16
7971	166.795618333333	7360.717767240625	1409.8083	0	16
7971	166.795618333333	7361.720067240625	1616.7168	0	784
7971	166.795618333333	7366.731567240624	1071.3441	0	0
7971	166.795618333333	7499.236375055521	1692.116	0	784
7971	166.795618333333	7500.2386750555215	1638.7881	0	16
7971	166.795618333333	7501.135992063984	908.8254	0	16
7971	166.795618333333	7501.240975055522	1163.6416	0	16
7971	166.795618333333	7501.352253666406	112.66353	0	0
7971	166.795618333333	7502.138292063984	1255.5967	0	16
7971	166.795618333333	7503.1405920639845	1174.2092	0	16
7971	166.795618333333	7504.142892063985	947.491	0	16
7971	166.795618333333	7504.359153666406	800.6224	0	16
7971	166.795618333333	7505.25017505552	186.3547	0	0
7971	166.795618333333	7505.361453666406	630.9645	0	16
7971	166.795618333333	7506.363753666406	590.966	0	16
7971	166.795618333333	7507.25477505552	2027.925	0	784
7971	166.795618333333	7507.3660536664065	620.5415	0	16
7971	166.795618333333	7508.2744465375	1058.0045	0	16
7971	166.795618333333	7509.2767465375	572.9585	0	16
7971	166.795618333333	7510.156692063984	900.4504	0	16
7971	166.795618333333	7510.2790465375	643.75073	0	16
7971	166.795618333333	7510.372953666405	134.98608	0	0
7971	166.795618333333	7511.158992063984	19.992577	0	0
7971	166.795618333333	7511.176021458516	916.0597	0	16
7971	166.795618333333	7511.2813465375	748.541	0	16
7971	166.795618333333	7511.375253666405	95.15018	0	0
7971	166.795618333333	7512.178321458516	681.715	0	16
7971	166.795618333333	7515.185221458515	1078.0258	0	0
7971	166.795618333333	7515.206729287291	303.1662	0	0
7971	166.795618333333	7518.192121458515	55.863068	0	0
7971	166.795618333333	7518.213629287291	1416.1626	0	784
7971	166.795618333333	7518.297446537499	12.345356	0	0
7971	166.795618333333	7519.1944214585155	13.41009	0	0
7971	166.795618333333	7519.215929287291	1265.7789	0	16
7971	166.795618333333	7520.218229287291	965.60516	0	16
7971	166.795618333333	7526.232029287291	2551.8992	0	0
7971	166.795618333333	7542.827097972187	719.3762	0	16
7971	166.795618333333	7543.8293979721875	921.1655	0	16
7971	166.795618333333	7544.831697972188	1163.1888	0	784
7971	166.795618333333	7546.836297972187	831.0111	0	0
7971	166.795618333333	7551.847797972187	18.442417	0	0
7971	166.795618333333	7560.238352396875	1312.3658	0	0
7971	166.795618333333	7563.245252396875	1128.2249	0	16
7971	166.795618333333	7564.247552396875	1148.7616	0	784
7971	166.795618333333	7565.249852396875	609.1012	0	16
7971	166.795618333333	7573.83212294375	100.168205	0	0
7971	166.795618333333	7574.83442294375	1544.972	0	0
7971	166.795618333333	7576.83902294375	765.51556	0	16
7971	166.795618333333	7577.1302552638535	808.0878	0	16
7971	166.795618333333	7577.84132294375	832.4743	0	16
7971	166.795618333333	7578.132555263854	1452.6654	0	784
7971	166.795618333333	7578.84362294375	1011.73883	0	16
7971	166.795618333333	7579.134855263854	1167.4114	0	16
7971	166.795618333333	7579.784799095234	1041.7097	0	0
7971	166.795618333333	7579.84592294375	664.7074	0	16
7971	166.795618333333	7580.787099095234	1755.5598	0	0
7971	166.795618333333	7582.791699095234	1515.7681	0	0
7971	166.795618333333	7584.796299095235	1020.8955	0	0
7971	166.795618333333	7585.798599095234	1281.5966	0	0
7971	166.795618333333	7590.90392856875	993.4143	0	0
7971	166.795618333333	7591.9062285687505	1072.4011	0	0
7971	166.795618333333	7593.910828568751	1884.9803	0	784
7971	166.795618333333	7594.913128568751	1739.3348	0	16
7971	166.795618333333	7595.915428568751	771.295	0	16
7971	166.795618333333	7597.920028568749	676.2434	0	0
7971	166.795618333333	7668.15550513125	612.216	0	16
7971	166.795618333333	7669.15780513125	780.8273	0	16
7971	166.795618333333	7670.16010513125	1226.6746	0	16
7971	166.795618333333	7671.16240513125	839.9017	0	16
7971	166.795618333333	7673.167005131249	1049.1401	0	0
7971	166.795618333333	7674.1693051312495	1165.4261	0	0
7971	166.795618333333	7680.722197416406	1218.6075	0	0
7971	166.795618333333	7683.729097416406	844.70215	0	16
7971	166.795618333333	7684.731397416406	1171.2235	0	16
7971	166.795618333333	7685.733697416406	710.41455	0	16
7971	166.795618333333	7688.6986215375	1371.9833	0	16
7971	166.795618333333	7688.740597416405	748.6665	0	0
7971	166.795618333333	7689.7009215375	948.70984	0	16
7971	166.795618333333	7689.742897416405	213.26332	0	0
7971	166.795618333333	7690.7032215375	735.73944	0	16
7971	166.795618333333	7696.7170215375	59.73365	0	0
7971	166.795618333333	7763.645103373437	1157.9752	0	16
7971	166.795618333333	7764.647403373438	1280.211	0	16
7971	166.795618333333	7765.649703373438	1161.8313	0	16
7971	166.795618333333	7766.652003373438	604.661	0	16
7971	166.795618333333	7805.5202756	1141.0509	0	784
7971	166.795618333333	7806.5225756	511.29044	0	16
7971	166.795618333333	7807.5248756	794.9966	0	16
7971	166.795618333333	7808.5271756	608.54987	0	16
7971	166.795618333333	7810.531775599999	820.7312	0	0
7971	166.795618333333	7859.4174026525	16.839203	0	0
7971	166.795618333333	7859.4174026525	46.239338	0	0
7971	166.795618333333	7859.4174026525	126.97017	0	0
7971	166.795618333333	7859.4174026525	21.92648	0	0
7971	166.795618333333	7859.4174026525	348.65167	0	0
7971	166.795618333333	7862.4243026525	311.2193	0	16
7971	166.795618333333	7862.4243026525	15.031292	0	16
7971	166.795618333333	7862.4243026525	41.274933	0	16
7971	166.795618333333	7862.4243026525	113.338234	0	16
7971	166.795618333333	7862.4243026525	11.398348	0	16
7971	166.795618333333	7863.4266026525	132.96109	0	16
7971	166.795618333333	7863.4266026525	48.42108	0	16
7971	166.795618333333	7863.4266026525	17.63374	0	16
7971	166.795618333333	7863.4266026525	365.10236	0	16
7971	166.795618333333	7864.428902652499	46.644512	0	16
7971	166.795618333333	7864.428902652499	128.08275	0	16
7971	166.795618333333	7864.428902652499	351.70676	0	16
7971	166.795618333333	7864.428902652499	16.986757	0	16
7971	166.795618333333	7933.133446381249	871.4621	0	16
7971	166.795618333333	7934.135746381249	618.552	0	16
7971	166.795618333333	7935.138046381249	2052.4526	0	784
7971	166.795618333333	7938.144946381249	649.7542	0	0
7971	166.795618333333	7939.147246381249	228.73082	0	0
7971	166.795618333333	7939.57514106875	241.68077	0	16
7971	166.795618333333	7940.57744106875	796.68945	0	16
7971	166.795618333333	7941.57974106875	1618.1871	0	784
7971	166.795618333333	7942.58204106875	1009.7265	0	16
7971	166.795618333333	7943.58434106875	842.0727	0	16
7971	166.795618333333	7945.4638921625	188.35446	0	0
7971	166.795618333333	7948.4707921625	729.7284	0	16
7971	166.795618333333	7948.595841068749	1497.9442	0	0
7971	166.795618333333	7949.4730921625005	1032.3274	0	16
7971	166.795618333333	7950.475392162501	623.64355	0	16
7971	166.795618333333	7952.4799921625	763.3582	0	0
7971	166.795618333333	7953.4822921625	413.77014	0	0
7971	166.795618333333	7958.4937921625005	10.470895	0	0
7971	166.795618333333	8037.14510856875	955.2264	0	16
7971	166.795618333333	8038.1474085687505	621.54626	0	16
7971	166.795618333333	8039.149708568751	336.27002	0	16
7971	166.795618333333	8041.15430856875	905.9136	0	0
7971	166.795618333333	8042.15660856875	394.05203	0	0
7971	166.795618333333	8067.294915971093	1523.5477	0	0
7971	166.795618333333	8070.301815971094	638.65063	0	16
7971	166.795618333333	8071.304115971094	660.64935	0	16
7971	166.795618333333	8072.306415971094	1057.495	0	784
7971	166.795618333333	8074.311015971092	742.41064	0	0
7971	166.795618333333	8077.317915971093	2749.5662	0	0
7971	166.795618333333	8078.975888236719	1317.2565	0	16
7971	166.795618333333	8079.978188236719	1927.715	0	784
7971	166.795618333333	8080.980488236719	1198.3568	0	16
7971	166.795618333333	8082.985088236717	700.8216	0	0
7971	166.795618333333	8085.991988236718	880.9445	0	0
7971	166.795618333333	8090.570724026875	1759.2297	0	784
7971	166.795618333333	8091.573024026875	743.1368	0	16
7971	166.795618333333	8092.575324026875	1745.0991	0	16
7971	166.795618333333	8094.579924026873	1485.9094	0	0
7971	166.795618333333	8096.584524026874	974.21234	0	0
7971	166.795618333333	8233.949996635156	813.96643	0	0
7971	166.795618333333	8235.954596635156	657.2598	0	0
7971	166.795618333333	8237.959196635156	864.2378	0	16
7971	166.795618333333	8238.961496635156	1383.4023	0	784
7971	166.795618333333	8239.963796635157	904.18335	0	16
7971	166.795618333333	8250.361980619531	1245.4464	0	16
7971	166.795618333333	8251.364280619531	1446.3472	0	16
7971	166.795618333333	8252.366580619531	1208.6471	0	16
7971	166.795618333333	8253.368880619531	956.586	0	16
7971	166.795618333333	8254.371180619532	2384.0269	0	16
7971	166.795618333333	8261.38728061953	21.579659	0	0
7971	166.795618333333	8299.965415873437	1402.17	0	16
7971	166.795618333333	8300.967715873438	781.4253	0	16
7971	166.795618333333	8301.970015873438	746.6768	0	16
7971	166.795618333333	8302.972315873438	1913.0481	0	784
7971	166.795618333333	8309.988415873437	18.101648	0	0
7971	166.795618333333	8382.023322221094	1379.8497	0	0
7971	166.795618333333	8384.027922221094	1517.4658	0	16
7971	166.795618333333	8384.454673685937	1058.378	0	16
7971	166.795618333333	8385.030222221094	1070.9042	0	16
7971	166.795618333333	8385.456973685938	1583.7709	0	784
7971	166.795618333333	8386.032522221094	761.6949	0	16
7971	166.795618333333	8386.459273685938	622.7268	0	16
7971	166.795618333333	8387.461573685938	701.2578	0	16
7971	166.795618333333	8391.470773685936	773.6719	0	0
7971	166.795618333333	8476.627676928125	1424.5186	0	16
7971	166.795618333333	8477.629976928125	1022.6726	0	16
7971	166.795618333333	8478.6066667825	903.11444	0	16
7971	166.795618333333	8478.632276928125	1779.4117	0	784
7971	166.795618333333	8480.6112667825	586.1347	0	16
7971	166.795618333333	8480.636876928123	806.3491	0	16
7971	166.795618333333	8481.6135667825	1362.4567	0	16
7971	166.795618333333	8481.639176928124	1641.7555	0	16
7971	166.795618333333	8482.6158667825	788.617	0	16
7971	166.795618333333	8484.6204667825	606.2124	0	0
7971	166.795618333333	8488.401636097187	1517.3013	0	0
7971	166.795618333333	8490.406236097188	1005.4808	0	16
7971	166.795618333333	8491.408536097188	1037.2485	0	16
7971	166.795618333333	8492.410836097186	863.6288	0	16
7971	166.795618333333	8493.413136097186	1427.0695	0	16
7971	166.795618333333	8497.422336097186	950.8336	0	0
7971	166.795618333333	8513.058568052033	685.4717	0	0
7971	166.795618333333	8517.067768052031	877.89716	0	16
7971	166.795618333333	8518.070068052031	427.56372	0	16
7971	166.795618333333	8519.072368052031	918.3326	0	784
7971	166.795618333333	8521.205172446564	204.47781	0	0
7971	166.795618333333	8521.205172446564	505.05957	0	0
7971	166.795618333333	8522.079268052032	777.86273	0	0
7971	166.795618333333	8522.207472446562	528.0822	0	0
7971	166.795618333333	8522.207472446562	489.23444	0	0
7971	166.795618333333	8524.212072446564	1022.2068	0	16
7971	166.795618333333	8524.212072446564	1136.216	0	16
7971	166.795618333333	8525.214372446562	1049.6683	0	16
7971	166.795618333333	8526.216672446562	715.3769	0	16
7971	166.795618333333	8528.221272446564	517.7027	0	0
7971	166.795618333333	8528.221272446564	237.12437	0	0
7971	166.795618333333	8531.228172446563	101.59922	0	16
7971	166.795618333333	8531.228172446563	514.32355	0	0
7971	166.795618333333	8532.230472446563	644.4307	0	0
7971	166.795618333333	8532.230472446563	50.620644	0	16
7971	166.795618333333	8533.232772446563	23.686464	0	16
7971	166.795618333333	8534.160019663359	576.04205	0	0
7971	166.795618333333	8536.088259818749	325.0967	0	0
7971	166.795618333333	8537.16691966336	1083.564	0	784
7971	166.795618333333	8538.09285981875	871.9226	0	16
7971	166.795618333333	8538.16921966336	480.02283	0	16
7971	166.795618333333	8539.09515981875	803.06866	0	16
7971	166.795618333333	8539.17151966336	1050.2468	0	16
7971	166.795618333333	8540.09745981875	823.32294	0	16
7971	166.795618333333	8542.10205981875	706.6822	0	0
7971	166.795618333333	8542.17841966336	585.81006	0	0
7971	166.795618333333	8544.10665981875	1526.2606	0	0
7971	166.795618333333	8545.10895981875	633.07556	0	0
7971	166.795618333333	8547.11355981875	15.961537	0	0
7971	166.795618333333	8579.041857670312	779.6322	0	16
7971	166.795618333333	8580.044157670312	898.8498	0	16
7971	166.795618333333	8581.046457670313	1247.959	0	16
7971	166.795618333333	8582.048757670313	670.9217	0	16
7971	166.795618333333	8584.053357670313	1217.5162	0	0
7971	166.795618333333	8585.055657670313	772.80005	0	0
7971	166.795618333333	8586.4447152875	925.52783	0	16
7971	166.795618333333	8587.4470152875	877.5734	0	16
7971	166.795618333333	8588.062557670313	1784.3685	0	0
7971	166.795618333333	8588.4493152875	1429.3243	0	784
7971	166.795618333333	8593.460815287499	1865.4581	0	0
7971	166.795618333333	8678.439680942658	760.7271	0	16
7971	166.795618333333	8679.441980942658	899.67	0	16
7971	166.795618333333	8680.444280942656	539.09247	0	16
7971	166.795618333333	8681.446580942658	901.40155	0	16
7971	166.795618333333	8682.448880942658	1213.8524	0	784
7971	166.795618333333	8803.913330121666	560.6811	0	16
7971	166.795618333333	8804.915630121666	675.82117	0	16
7971	166.795618333333	8805.917930121665	294.74615	0	16
7971	166.795618333333	8837.780000365623	1272.3573	0	0
7971	166.795618333333	8839.784600365623	504.313	0	0
7971	166.795618333333	8841.789200365623	984.33905	0	16
7971	166.795618333333	8842.791500365624	1741.9995	0	784
7971	166.795618333333	8843.793800365624	939.28784	0	16
7971	166.795618333333	8845.798400365622	717.13336	0	0
7971	166.795618333333	8846.800700365622	1610.6005	0	0
7971	166.795618333333	8863.573331225001	785.9647	0	16
7971	166.795618333333	8864.575631225001	248.48413	0	16
7971	166.795618333333	8865.577931225002	679.3833	0	16
7971	166.795618333333	8869.587131225002	1084.2769	0	0
7971	166.795618333333	8870.589431225002	951.89	0	0
7971	166.795618333333	8873.596331225002	17.70651	0	0
7971	166.795618333333	8936.940880796172	641.12164	0	16
7971	166.795618333333	8937.943180796172	1599.0917	0	784
7971	166.795618333333	8938.945480796172	739.665	0	16
7971	166.795618333333	8942.95468079617	840.31757	0	0
7971	166.795618333333	8943.95698079617	77.37139	0	0
7971	166.795618333333	8982.640805075234	277.01224	0	16
7971	166.795618333333	8983.643105075234	642.03564	0	16
7971	166.795618333333	8984.645405075235	463.30225	0	16
7971	166.795618333333	8988.654605075233	373.7235	0	0
7971	166.795618333333	9021.178002378203	326.22998	0	0
7971	166.795618333333	9023.182602378205	784.7127	0	16
7971	166.795618333333	9024.184902378203	1301.2285	0	16
7971	166.795618333333	9024.326255717187	944.34796	0	16
7971	166.795618333333	9025.187202378203	638.4331	0	16
7971	166.795618333333	9025.328555717188	1457.618	0	784
7971	166.795618333333	9026.330855717188	719.5509	0	16
7971	166.795618333333	9027.333155717186	1285.8911	0	16
7971	166.795618333333	9031.201002378204	734.57214	0	0
7971	166.795618333333	9033.239344223908	784.65814	0	0
7971	166.795618333333	9034.241644223906	800.05615	0	0
7971	166.795618333333	9035.363552787501	286.0698	0	0
7971	166.795618333333	9036.246244223908	948.8182	0	0
7971	166.795618333333	9037.368152787501	654.6912	0	16
7971	166.795618333333	9038.370452787502	618.513	0	16
7971	166.795618333333	9039.372752787502	655.9872	0	16
7971	166.795618333333	9040.255444223909	725.462	0	16
7971	166.795618333333	9041.29513624625	472.6929	0	16
7971	166.795618333333	9041.377352787502	687.4869	0	0
7971	166.795618333333	9042.29743624625	788.0393	0	16
7971	166.795618333333	9042.379652787502	360.194	0	0
7971	166.795618333333	9043.29973624625	452.3253	0	16
7971	166.795618333333	9044.384252787502	681.4818	0	0
7971	166.795618333333	9045.30433624625	506.52936	0	0
7971	166.795618333333	9045.386552787502	309.67462	0	0
7971	166.795618333333	9046.388852787502	20.114035	0	0
7971	166.795618333333	9048.311236246249	594.1975	0	0
7971	166.795618333333	9053.12530109	1212.503	0	784
7971	166.795618333333	9054.12760109	513.60944	0	16
7971	166.795618333333	9055.12990109	674.18536	0	16
7971	166.795618333333	9056.13220109	937.7767	0	16
7971	166.795618333333	9061.9722089025	37.38333	0	16
7971	166.795618333333	9061.9722089025	444.9038	0	16
7971	166.795618333333	9061.9722089025	165.47476	0	16
7971	166.795618333333	9062.14600109	22.162956	0	0
7971	166.795618333333	9062.9745089025	180.262	0	16
7971	166.795618333333	9062.9745089025	484.6615	0	16
7971	166.795618333333	9062.9745089025	36.161587	0	16
7971	166.795618333333	9063.9768089025	44.288826	0	16
7971	166.795618333333	9063.9768089025	449.76004	0	16
7971	166.795618333333	9063.9768089025	167.28096	0	16
7971	166.795618333333	9067.986008902499	103.99471	0	0
7971	166.795618333333	9067.986008902499	38.679146	0	0
7971	166.795618333333	9067.986008902499	616.97797	0	0
7971	166.795618333333	9067.986008902499	229.47496	0	0
7971	166.795618333333	9154.991455521875	889.87274	0	16
7971	166.795618333333	9155.993755521875	1152.3519	0	16
7971	166.795618333333	9156.996055521875	1959.9558	0	784
7971	166.795618333333	9157.998355521875	1431.3197	0	16
7971	166.795618333333	9159.000655521873	758.92096	0	16
7971	166.795618333333	9160.002955521873	599.14966	0	16
7971	166.795618333333	9161.005255521874	704.9123	0	16
7971	166.795618333333	9162.007555521874	2024.8043	0	784
7971	166.795618333333	9165.014455521874	1079.74	0	0
7971	166.795618333333	9166.016755521874	19.644081	0	0
7971	166.795618333333	9193.757314729464	1051.5974	0	0
7971	166.795618333333	9196.764214729465	837.65607	0	16
7971	166.795618333333	9197.766514729465	909.82056	0	16
7971	166.795618333333	9198.768814729465	1216.3501	0	784
7971	166.795618333333	9199.771114729465	663.888	0	16
7971	166.795618333333	9200.773414729465	852.51483	0	16
7971	166.795618333333	9201.775714729465	537.1734	0	16
7971	166.795618333333	9203.780314729465	1082.8302	0	0
7971	166.795618333333	9216.297431107812	718.09296	0	16
7971	166.795618333333	9217.299731107812	906.43164	0	16
7971	166.795618333333	9217.299731107812	805.4332	0	16
7971	166.795618333333	9218.302031107813	855.7093	0	16
7971	166.795618333333	9218.302031107813	720.1698	0	16
7971	166.795618333333	9220.306631107811	521.5808	0	0
7971	166.795618333333	9220.306631107811	142.19806	0	0
7971	166.795618333333	9222.311231107811	212.85722	0	0
7971	166.795618333333	9222.311231107811	531.9998	0	0
7971	166.795618333333	9242.75166214383	525.46265	0	16
7971	166.795618333333	9243.75396214383	891.5466	0	16
7971	166.795618333333	9244.756262143828	1374.2158	0	784
7971	166.795618333333	9246.76086214383	1697.3318	0	0
7971	166.795618333333	9387.43449249625	362.4425	0	0
7971	166.795618333333	9389.43909249625	567.45795	0	16
7971	166.795618333333	9390.44139249625	695.30615	0	16
7971	166.795618333333	9391.44369249625	1352.3519	0	784
7971	166.795618333333	9394.450592496249	1347.0901	0	0
7971	166.795618333333	9401.344688180701	389.92554	0	16
7971	166.795618333333	9402.346988180703	535.96246	0	16
7971	166.795618333333	9403.349288180703	398.94186	0	16
7971	166.795618333333	9406.356188180704	865.6231	0	0
7971	166.795618333333	9501.762743798334	508.83566	0	16
7971	166.795618333333	9502.765043798334	517.3056	0	784
7971	166.795618333333	9503.767343798334	418.19583	0	16
7971	166.795618333333	9504.769643798334	486.80478	0	16
7971	166.795618333333	9507.776543798333	523.06647	0	0
7971	166.795618333333	9508.778843798333	664.47754	0	0
7971	166.795618333333	9511.944263227813	680.6574	0	0
7971	166.795618333333	9512.946563227812	643.58075	0	0
7971	166.795618333333	9514.951163227814	414.16473	0	16
7971	166.795618333333	9515.953463227814	331.64584	0	16
7971	166.795618333333	9516.955763227812	394.44577	0	16
7971	166.795618333333	9519.962663227812	901.19147	0	0
7971	166.795618333333	9574.066590465	806.59924	0	16
7971	166.795618333333	9575.068890465	973.43164	0	16
7971	166.795618333333	9576.071190465	1004.53204	0	16
7971	166.795618333333	9578.075790465	495.6344	0	0
7971	166.795618333333	9579.078090464998	310.61554	0	0
7971	166.795618333333	9581.082690464998	391.0578	0	0
7971	166.795618333333	9649.090171732812	1788.6416	0	784
7971	166.795618333333	9650.092471732813	1092.1791	0	16
7971	166.795618333333	9651.094771732813	937.9539	0	16
7971	166.795618333333	9652.097071732811	991.7666	0	16
7971	166.795618333333	9705.05438019396	20.003763	0	0
7971	166.795618333333	9708.06128019396	661.706	0	16
7971	166.795618333333	9709.06358019396	1774.5662	0	784
7971	166.795618333333	9710.065880193959	982.75586	0	16
7971	166.795618333333	9711.068180193959	677.5146	0	16
7971	166.795618333333	9712.8067426525	555.0986	0	0
7971	166.795618333333	9714.07508019396	464.57913	0	0
7971	166.795618333333	9714.8113426525	562.57355	0	16
7971	166.795618333333	9715.07738019396	1115.33	0	0
7971	166.795618333333	9715.8136426525	425.56238	0	16
7971	166.795618333333	9716.8159426525	566.94385	0	16
7971	166.795618333333	9719.822842652498	849.5818	0	0
7971	166.795618333333	9722.829742652499	785.52094	0	0
7971	166.795618333333	9725.567453930938	582.54456	0	0
7971	166.795618333333	9727.572053930939	815.285	0	16
7971	166.795618333333	9728.574353930939	1604.7203	0	784
7971	166.795618333333	9729.576653930939	649.8652	0	16
7971	166.795618333333	9730.578953930939	667.3141	0	16
7971	166.795618333333	9758.456321635156	1923.544	1	816
7971	166.795618333333	9759.458621635156	1073.4844	0	16
7971	166.795618333333	9760.460921635156	1631.9937	0	16
7971	166.795618333333	9761.463221635155	631.9682	0	16
7971	166.795618333333	9796.49097361844	773.6134	0	16
7971	166.795618333333	9797.493273618438	1849.8103	0	784
7971	166.795618333333	9797.735471509064	776.5079	0	0
7971	166.795618333333	9798.495573618438	536.1808	0	16
7971	166.795618333333	9799.49787361844	639.106	0	16
7971	166.795618333333	9799.740071509063	744.4232	0	16
7971	166.795618333333	9800.500173618439	903.4394	0	16
7971	166.795618333333	9800.742371509063	1170.5981	0	16
7971	166.795618333333	9801.744671509065	813.93414	0	16
7971	166.795618333333	9802.589119175078	1470.6669	0	0
7971	166.795618333333	9802.746971509063	896.0835	0	16
7971	166.795618333333	9804.509373618439	723.0036	0	0
7971	166.795618333333	9805.596019175078	572.7054	0	16
7971	166.795618333333	9806.51397361844	18.764366	0	0
7971	166.795618333333	9806.598319175078	701.88995	0	16
7971	166.795618333333	9807.600619175078	968.9253	0	784
7971	166.795618333333	9809.0740624075	723.7739	0	16
7971	166.795618333333	9809.482734897734	706.43604	0	0
7971	166.795618333333	9810.0763624075	964.63226	0	16
7971	166.795618333333	9811.078662407503	590.3007	0	16
7971	166.795618333333	9812.489634897735	704.688	0	16
7971	166.795618333333	9813.083262407501	701.29034	0	0
7971	166.795618333333	9813.491934897735	909.37146	0	16
7971	166.795618333333	9814.085562407501	861.3543	0	0
7971	166.795618333333	9814.470259848906	17.0612	0	0
7971	166.795618333333	9814.494234897735	826.8923	0	16
7971	166.795618333333	9816.474859848904	314.0507	0	0
7971	166.795618333333	9816.498834897735	336.16763	0	0
7971	166.795618333333	9819.481759848906	966.2283	0	16
7971	166.795618333333	9820.484059848905	724.14056	0	16
7971	166.795618333333	9820.508034897735	29.621756	0	0
7971	166.795618333333	9821.486359848906	1910.0553	0	784
7971	166.795618333333	9823.490959848905	985.36975	0	0
7971	166.795618333333	9824.493259848905	305.42847	0	0
7971	166.795618333333	9826.497859848907	82.738434	0	0
7971	166.795618333333	9850.698411281199	380.23965	0	0
7971	166.795618333333	9851.700711281199	705.23236	0	0
7971	166.795618333333	9853.7053112812	641.82904	0	0
7971	166.795618333333	9854.7076112812	857.4167	0	0
7971	166.795618333333	9856.7122112812	919.5477	0	0
7971	166.795618333333	9858.7168112812	1078.8082	0	0
7971	166.795618333333	9860.721411281198	638.5775	0	0
7971	166.795618333333	9869.23761619656	1304.78	0	0
7971	166.795618333333	9872.244516196562	628.34845	0	16
7971	166.795618333333	9873.24681619656	728.4437	0	16
7971	166.795618333333	9874.24911619656	1149.3729	0	16
7971	166.795618333333	9875.251416196563	1368.9059	0	784
7971	166.795618333333	9880.262916196561	667.9022	0	0
7971	166.795618333333	9910.335048969999	14.082822	0	0
7971	166.795618333333	9913.341948969999	1141.4241	0	0
7971	166.795618333333	9915.34654897	527.0605	0	16
7971	166.795618333333	9916.34884897	935.83624	0	784
7971	166.795618333333	9917.35114897	503.03717	0	16
7971	166.795618333333	9920.35804897	1743.4152	0	0
7971	166.795618333333	9926.716091636015	550.78217	0	0
7971	166.795618333333	9927.718391636015	791.50183	0	0
7971	166.795618333333	9930.725291636016	1030.1973	0	16
7971	166.795618333333	9931.727591636016	774.56586	0	16
7971	166.795618333333	9932.729891636016	490.88077	0	16
7971	166.795618333333	9943.733816459375	985.24725	0	0
7971	166.795618333333	9946.740716459375	1637.9927	0	784
7971	166.795618333333	9947.743016459375	1310.6637	0	16
7971	166.795618333333	9948.745316459373	582.9566	0	16
7971	166.795618333333	9993.09972935	769.1054	0	0
7971	166.795618333333	9996.10662935	1975.1803	0	784
7971	166.795618333333	9997.10892935	1142.3411	0	16
7971	166.795618333333	9998.11122935	705.88727	0	16
7971	166.795618333333	10001.11812935	640.30206	0	0
7971	166.795618333333	10001.8367495275	584.03424	0	0
7971	166.795618333333	10003.8413495275	364.7227	0	0
7971	166.795618333333	10005.8459495275	418.38373	0	16
7971	166.795618333333	10006.8482495275	656.9505	0	16
7971	166.795618333333	10007.8505495275	587.0234	0	16
7971	166.795618333333	10014.8666495275	31.696941	0	0
7971	166.795618333333	10021.871443637969	872.1746	0	16
7971	166.795618333333	10022.873743637969	464.96014	0	16
7971	166.795618333333	10023.876043637969	1903.9727	0	784
7971	166.795618333333	10025.875904331328	17.54714	0	0
7971	166.795618333333	10025.88064363797	362.7881	0	0
7971	166.795618333333	10030.887404331328	1293.3375	0	16
7971	166.795618333333	10030.892143637968	31.162197	0	0
7971	166.795618333333	10031.889704331328	1109.5052	0	16
7971	166.795618333333	10031.894443637968	10.147075	0	0
7971	166.795618333333	10032.892004331328	1229.5563	0	16
7971	166.795618333333	10034.896604331328	1536.1604	0	0
7971	166.795618333333	10037.903504331329	1214.6641	0	0
7971	166.795618333333	10093.121036134644	426.15045	0	0
7971	166.795618333333	10095.125636134644	536.7408	0	16
7971	166.795618333333	10096.127936134644	399.0071	0	16
7971	166.795618333333	10097.130236134644	437.9143	0	16
7971	166.795618333333	10098.065701011015	36.16284	0	0
7971	166.795618333333	10098.065701011015	44.417812	0	0
7971	166.795618333333	10098.132536134644	695.10187	0	16
7971	166.795618333333	10099.068001011015	835.483	0	0
7971	166.795618333333	10099.068001011015	71.2797	0	0
7971	166.795618333333	10100.137136134643	494.5756	0	16
7971	166.795618333333	10101.139436134643	434.75827	0	16
7971	166.795618333333	10102.074901011016	612.26166	0	0
7971	166.795618333333	10102.074901011016	244.4851	0	0
7971	166.795618333333	10102.141736134643	135.81857	0	16
7971	166.795618333333	10103.077201011016	439.23425	0	0
7971	166.795618333333	10103.077201011016	157.09189	0	0
7971	166.795618333333	10103.144036134643	869.6713	0	16
7971	166.795618333333	10108.088701011015	1758.6904	0	0
7971	166.795618333333	10108.088701011015	53.051903	0	0
7971	166.795618333333	10113.413596715	62.125546	0	0
7971	166.795618333333	10115.418196715	249.32903	0	0
7971	166.795618333333	10117.422796715	446.19803	0	16
7971	166.795618333333	10118.425096715	512.66315	0	16
7971	166.795618333333	10119.427396715	413.20276	0	16
7971	166.795618333333	10123.436596714999	200.00607	0	0
7971	166.795618333333	10159.936712965	458.07278	0	0
7971	166.795618333333	10161.941312965	447.40384	0	0
7971	166.795618333333	10163.945912965	506.71912	0	16
7971	166.795618333333	10164.948212965	546.26294	0	16
7971	166.795618333333	10165.950512965	1271.2802	0	784
7971	166.795618333333	10168.957412965	165.60335	0	0
7971	166.795618333333	10170.962012965	615.7131	0	0
7971	166.795618333333	10192.63369145698	986.5868	0	0
7971	166.795618333333	10193.63599145698	1622.3712	0	0
7971	166.795618333333	10195.64059145698	545.329	0	16
7971	166.795618333333	10196.64289145698	1741.984	0	784
7971	166.795618333333	10197.64519145698	901.95685	0	16
7971	166.795618333333	10199.64979145698	820.3402	0	0
7971	166.795618333333	10319.889493334376	1416.168	0	16
7971	166.795618333333	10320.891793334376	1108.8212	0	16
7971	166.795618333333	10321.894093334377	1109.2953	0	16
7971	166.795618333333	10323.898693334377	1301.0193	0	0
7971	166.795618333333	10324.900993334377	813.55493	0	0
7971	166.795618333333	10327.907893334377	821.1608	0	0
7971	166.795618333333	10329.912493334377	16.881887	0	0
7971	166.795618333333	10393.793913725	39.373966	0	16
7971	166.795618333333	10393.802053764062	1002.2766	0	16
7971	166.795618333333	10394.796213725	142.49747	0	16
7971	166.795618333333	10394.804353764062	1128.1759	0	16
7971	166.795618333333	10395.798513725	322.4013	0	16
7971	166.795618333333	10395.80665376406	828.759	0	16
7971	166.795618333333	10397.803113725	266.44025	0	16
7971	166.795618333333	10397.81125376406	504.3292	0	16
7971	166.795618333333	10398.805413725	761.36456	0	16
7971	166.795618333333	10398.813553764061	585.6829	0	16
7971	166.795618333333	10399.807713724998	512.64594	0	16
7971	166.795618333333	10399.815853764061	268.18637	0	16
7971	166.795618333333	10402.814613724999	535.5752	0	0
7971	166.795618333333	10402.822753764061	110.05367	0	0
7971	166.795618333333	10435.74005388125	12.190276	0	0
7971	166.795618333333	10436.627294214999	519.081	0	0
7971	166.795618333333	10439.04748346219	11.332657	0	0
7971	166.795618333333	10439.634194215	763.6037	0	16
7971	166.795618333333	10440.636494215	653.3098	0	16
7971	166.795618333333	10440.751553881251	744.4852	0	16
7971	166.795618333333	10440.751553881251	159.93958	0	16
7971	166.795618333333	10441.638794215	1031.3903	0	16
7971	166.795618333333	10441.753853881251	737.83057	0	16
7971	166.795618333333	10442.756153881252	726.8905	0	16
7971	166.795618333333	10442.756153881252	500.8728	0	16
7971	166.795618333333	10443.05668346219	559.87177	0	16
7971	166.795618333333	10443.643394214998	1008.3714	0	0
7971	166.795618333333	10444.058983462188	1070.7869	0	16
7971	166.795618333333	10444.760753881252	444.6414	0	0
7971	166.795618333333	10444.760753881252	507.33725	0	0
7971	166.795618333333	10445.061283462188	915.1232	0	16
7971	166.795618333333	10445.647994214998	896.1546	0	0
7971	166.795618333333	10445.763053881252	302.35193	0	0
7971	166.795618333333	10445.763053881252	921.38776	0	0
7971	166.795618333333	10446.06358346219	476.41312	0	16
7971	166.795618333333	10446.650294214998	91.54435	0	0
7971	166.795618333333	10449.772253881252	712.8201	0	0
7971	166.795618333333	10449.772253881252	30.94711	0	0
7971	166.795618333333	10450.072783462188	1177.0685	0	0
7971	166.795618333333	10450.952141324375	206.8957	0	0
7971	166.795618333333	10452.077383462189	774.67053	0	0
7971	166.795618333333	10453.959041324375	683.56244	0	16
7971	166.795618333333	10454.961341324375	893.2985	0	16
7971	166.795618333333	10455.963641324375	716.6032	0	16
7971	166.795618333333	10456.965941324375	539.8048	0	16
7971	166.795618333333	10461.977441324374	56.113323	0	0
7971	166.795618333333	10480.70694718375	12.981873	0	0
7971	166.795618333333	10483.71384718375	426.82806	0	0
7971	166.795618333333	10483.71384718375	35.22441	0	0
7971	166.795618333333	10485.71844718375	815.15564	0	16
7971	166.795618333333	10485.71844718375	226.75952	0	16
7971	166.795618333333	10486.72074718375	434.41803	0	16
7971	166.795618333333	10486.72074718375	866.8181	0	16
7971	166.795618333333	10487.72304718375	803.1176	0	16
7971	166.795618333333	10487.72304718375	67.21305	0	16
7971	166.795618333333	10489.727647183749	495.2423	0	0
7971	166.795618333333	10489.727647183749	689.60864	0	0
7971	166.795618333333	10491.732247183749	212.78653	0	0
7971	166.795618333333	10491.732247183749	262.9625	0	0
7971	166.795618333333	10553.896838305936	673.05176	0	0
7971	166.795618333333	10554.73722173625	698.73926	0	16
7971	166.795618333333	10555.73952173625	604.9508	0	16
7971	166.795618333333	10555.901438305938	344.7887	0	0
7971	166.795618333333	10556.74182173625	286.62085	0	16
7971	166.795618333333	10557.74412173625	492.23032	0	16
7971	166.795618333333	10557.906038305937	572.9727	0	0
7971	166.795618333333	10559.787860465	521.2727	0	0
7971	166.795618333333	10559.910638305939	664.4135	0	0
7971	166.795618333333	10560.912938305937	445.9724	0	0
7971	166.795618333333	10561.753321736247	584.6588	0	16
7971	166.795618333333	10562.755621736247	737.5987	0	16
7971	166.795618333333	10562.794760465	925.6606	0	16
7971	166.795618333333	10563.797060465	781.8719	0	16
7971	166.795618333333	10564.799360465	543.3247	0	16
7971	166.795618333333	10565.801660465	454.7766	0	16
7971	166.795618333333	10565.924438305938	114.762276	0	0
7971	166.795618333333	10567.806260464999	402.0871	0	0
7971	166.795618333333	10568.808560464999	999.18787	0	0
7971	166.795618333333	10583.1876276525	473.76447	0	16
7971	166.795618333333	10584.1899276525	1079.4592	0	784
7971	166.795618333333	10585.1922276525	403.85043	0	16
7971	166.795618333333	10588.199127652499	622.3828	0	0
7971	166.795618333333	10592.208327652499	47.29078	0	0
7971	166.795618333333	10593.2106276525	10.772957	0	0
7971	166.795618333333	10638.223885465	754.02136	0	16
7971	166.795618333333	10639.226185465	172.27486	0	16
7971	166.795618333333	10640.228485465	477.44547	0	16
7971	166.795618333333	10642.233085465	725.5493	0	16
7971	166.795618333333	10643.235385465001	881.0317	0	784
7971	166.795618333333	10644.237685465001	414.74496	0	16
7971	166.795618333333	10645.239985465001	458.86823	0	16
7971	166.795618333333	10647.244585465	373.84332	0	0
7971	166.795618333333	10649.249185465	411.40622	0	0
7971	166.795618333333	10693.0574526525	595.2971	0	0
7971	166.795618333333	10694.201539585234	661.6167	0	0
7971	166.795618333333	10695.0620526525	306.8419	0	0
7971	166.795618333333	10696.206139585234	907.8473	0	0
7971	166.795618333333	10697.0666526525	491.89377	0	16
7971	166.795618333333	10698.0689526525	1381.9551	0	784
7971	166.795618333333	10698.210739585234	1306.9309	0	16
7971	166.795618333333	10699.0712526525	846.9175	0	16
7971	166.795618333333	10699.213039585233	654.3426	0	16
7971	166.795618333333	10700.215339585235	574.52014	0	16
7971	166.795618333333	10704.219744381875	395.1088	0	16
7971	166.795618333333	10704.243135502344	2222.0955	0	784
7971	166.795618333333	10705.222044381875	635.5465	0	16
7971	166.795618333333	10705.245435502344	1660.2296	0	16
7971	166.795618333333	10706.224344381873	440.55646	0	16
7971	166.795618333333	10706.247735502342	1102.3302	0	16
7971	166.795618333333	10707.0896526525	15.157136	0	0
7971	166.795618333333	10708.228944381875	409.16467	0	0
7971	166.795618333333	10709.254635502342	697.40674	0	0
7971	166.795618333333	10711.259235502343	1445.5172	0	0
7971	166.795618333333	10712.40841749625	532.2476	0	16
7971	166.795618333333	10712.460114482858	74.66635	0	0
7971	166.795618333333	10713.41071749625	856.1617	0	16
7971	166.795618333333	10714.41301749625	490.20282	0	16
7971	166.795618333333	10716.417617496249	336.52155	0	16
7971	166.795618333333	10716.469314482858	657.71277	0	16
7971	166.795618333333	10717.419917496249	292.6904	0	16
7971	166.795618333333	10717.471614482858	712.56445	0	16
7971	166.795618333333	10718.473914482858	672.81665	0	16
7971	166.795618333333	10720.478514482857	428.56805	0	0
7971	166.795618333333	10722.483114482857	293.6806	0	0
7971	166.795618333333	10726.492314482857	16.655243	0	0
7971	166.795618333333	10757.704086569376	1149.3374	0	784
7971	166.795618333333	10758.706386569378	444.63846	0	16
7971	166.795618333333	10759.708686569376	739.42755	0	16
7971	166.795618333333	10760.710986569376	548.1104	0	16
7971	166.795618333333	10764.720186569377	554.2438	0	0
7971	166.795618333333	10789.087226693751	154.00958	0	0
7971	166.795618333333	10790.089526693751	1543.831	0	0
7971	166.795618333333	10792.094126693752	631.9065	0	16
7971	166.795618333333	10793.096426693752	688.79175	0	16
7971	166.795618333333	10794.098726693752	946.6319	0	784
7971	166.795618333333	10802.117126693753	16.955193	0	0
7971	166.795618333333	10802.588663980625	625.44824	0	0
7971	166.795618333333	10804.593263980625	1344.5336	0	16
7971	166.795618333333	10805.064336636875	490.0849	0	16
7971	166.795618333333	10805.595563980625	1494.3951	0	784
7971	166.795618333333	10806.066636636875	559.5022	0	16
7971	166.795618333333	10806.597863980625	568.9096	0	16
7971	166.795618333333	10807.068936636875	872.84357	0	16
7971	166.795618333333	10810.075836636874	649.82117	0	0
7971	166.795618333333	10839.95636468289	640.04047	0	0
7971	166.795618333333	10841.745830749063	730.7424	0	16
7971	166.795618333333	10842.748130749063	581.6088	0	16
7971	166.795618333333	10843.750430749062	1180.2129	0	16
7971	166.795618333333	10843.96556468289	1311.7616	0	784
7971	166.795618333333	10844.967864682889	776.41693	0	16
7971	166.795618333333	10845.755030749064	682.9032	0	0
7971	166.795618333333	10845.97016468289	916.94104	0	16
7971	166.795618333333	10848.97706468289	915.28107	0	0
7971	166.795618333333	10850.766530749064	421.216	0	0
7971	166.795618333333	10883.542618334373	1902.8705	0	784
7971	166.795618333333	10884.544918334374	1302.6272	0	16
7971	166.795618333333	10885.547218334372	693.7597	0	16
7971	166.795618333333	10887.551818334372	902.85315	0	0
7971	166.795618333333	10888.554118334372	2344.5754	0	0
7971	166.795618333333	10890.558718334372	227.52553	0	0
7971	166.795618333333	10890.5676852875	16.866764	0	0
7971	166.795618333333	10892.563318334373	189.78938	0	0
7971	166.795618333333	10892.5722852875	834.35065	0	0
7971	166.795618333333	10893.565618334373	34.276142	0	0
7971	166.795618333333	10893.5745852875	619.4062	0	0
7971	166.795618333333	10895.5791852875	966.3664	0	16
7971	166.795618333333	10896.581485287501	1406.4554	0	16
7971	166.795618333333	10897.5837852875	3232.98	0	784
7971	166.795618333333	10903.5975852875	880.42004	0	0
7971	166.795618333333	10904.5998852875	953.739	0	0
7971	166.795618333333	10970.778131658804	543.15436	0	16
7971	166.795618333333	10971.780431658804	576.2838	0	16
7971	166.795618333333	10972.782731658805	921.0697	0	16
7971	166.795618333333	10973.785031658805	691.21155	0	16
7971	166.795618333333	10974.787331658805	844.6337	0	16
7971	166.795618333333	10977.794231658803	1362.9814	0	0
7971	166.795618333333	10980.801131658805	2370.1313	0	0
7971	166.795618333333	10988.954730571562	12.992877	0	0
7971	166.795618333333	10992.963930571563	1172.9763	0	16
7971	166.795618333333	10993.966230571563	527.8689	0	16
7971	166.795618333333	10994.968530571561	1731.7631	0	16
7971	166.795618333333	10995.970830571563	2029.2765	0	784
7971	166.795618333333	10998.977730571562	799.03815	0	0
7971	166.795618333333	11000.982330571564	1713.0803	0	0
7971	166.795618333333	11002.986930571562	655.0272	0	0
7971	166.795618333333	11003.989230571562	31.725647	0	0
7971	166.795618333333	11040.928731619062	21.743647	0	0
7971	166.795618333333	11040.928731619062	277.26443	0	0
7971	166.795618333333	11044.937931619063	293.19897	0	16
7971	166.795618333333	11045.940231619063	326.49234	0	16
7971	166.795618333333	11045.940231619063	197.71011	0	16
7971	166.795618333333	11046.942531619063	128.86366	0	16
7971	166.795618333333	11046.942531619063	316.86023	0	16
7971	166.795618333333	11048.947131619063	213.91809	0	0
7971	166.795618333333	11048.947131619063	352.01746	0	0
7971	166.795618333333	11124.1161432775	535.32666	0	16
7971	166.795618333333	11125.1184432775	536.41675	0	16
7971	166.795618333333	11126.1207432775	967.3382	0	784
7971	166.795618333333	11127.123043277501	711.5427	0	16
7971	166.795618333333	11127.38793642289	634.8146	0	16
7971	166.795618333333	11128.1253432775	410.9763	0	16
7971	166.795618333333	11128.39023642289	493.974	0	16
7971	166.795618333333	11129.39253642289	891.5745	0	16
7971	166.795618333333	11133.401736422891	636.1445	0	0
7971	166.795618333333	11155.394072965	770.17993	0	784
7971	166.795618333333	11156.396372965	468.50186	0	16
7971	166.795618333333	11157.398672965	434.98672	0	16
7971	166.795618333333	11158.400972965	722.14844	0	16
7971	166.795618333333	11159.403272965	641.87537	0	16
7971	166.795618333333	11162.410172965	647.79517	0	0
7971	166.795618333333	11163.877055942658	12.120877	0	0
7971	166.795618333333	11166.883955942658	623.41437	0	0
7971	166.795618333333	11168.888555942658	1430.6638	0	16
7971	166.795618333333	11169.890855942656	947.82227	0	16
7971	166.795618333333	11170.893155942658	1617.4324	0	784
7971	166.795618333333	11171.895455942658	1375.8135	0	16
7971	166.795618333333	11172.897755942657	733.4352	0	16
7971	166.795618333333	11176.906955942657	722.0309	0	0
7971	166.795618333333	11179.913855942657	18.767893	0	0
7971	166.795618333333	11184.970167177633	467.4826	0	0
7971	166.795618333333	11186.974767177633	511.48416	0	16
7971	166.795618333333	11187.977067177633	620.1474	0	16
7971	166.795618333333	11188.979367177633	438.7135	0	16
7971	166.795618333333	11189.981667177633	787.16925	0	16
7971	166.795618333333	11190.7247500175	199.44626	0	0
7971	166.795618333333	11190.983967177634	2587.3237	0	784
7971	166.795618333333	11192.7293500175	404.3867	0	16
7971	166.795618333333	11192.988567177634	210.27919	0	0
7971	166.795618333333	11193.7316500175	400.00342	0	16
7971	166.795618333333	11194.7339500175	755.46405	0	16
7971	166.795618333333	11195.7362500175	335.56238	0	16
7971	166.795618333333	11196.997767177632	21.469206	0	0
7971	166.795618333333	11212.192765202188	322.16913	0	0
7971	166.795618333333	11216.201965202186	413.6903	0	16
7971	166.795618333333	11217.204265202188	568.05707	0	16
7971	166.795618333333	11218.206565202187	677.3368	0	16
7971	166.795618333333	11219.208865202187	638.09265	0	16
7971	166.795618333333	11222.215765202187	207.8021	0	0
7971	166.795618333333	11225.222665202187	1010.3467	0	0
7971	166.795618333333	11247.174104740625	590.56116	0	16
7971	166.795618333333	11247.174104740625	100.107155	0	16
7971	166.795618333333	11248.176404740625	669.79614	0	16
7971	166.795618333333	11248.176404740625	152.1678	0	16
7971	166.795618333333	11249.178704740623	662.79553	0	16
7971	166.795618333333	11249.178704740623	674.5977	0	16
7971	166.795618333333	11252.185604740624	338.93182	0	0
7971	166.795618333333	11252.185604740624	858.5776	0	0
7971	166.795618333333	11255.732953659219	845.375	0	16
7971	166.795618333333	11256.735253659219	516.5231	0	16
7971	166.795618333333	11257.737553659219	1377.9208	0	784
7971	166.795618333333	11258.739853659219	703.535	0	16
7971	166.795618333333	11265.755953659218	45.800953	0	0
7971	166.795618333333	11268.814610985833	1242.4545	0	0
7971	166.795618333333	11270.819210985834	1066.3116	0	0
7971	166.795618333333	11272.823810985834	759.65485	0	16
7971	166.795618333333	11273.826110985834	489.97537	0	16
7971	166.795618333333	11274.828410985834	1143.6284	0	16
7971	166.795618333333	11275.830710985834	1448.0842	0	784
7971	166.795618333333	11281.844510985833	417.53638	0	0
7971	166.795618333333	11300.915841569375	100.83607	0	0
7971	166.795618333333	11303.922741569375	376.92996	0	16
7971	166.795618333333	11304.925041569375	574.26874	0	16
7971	166.795618333333	11305.927341569375	920.3461	0	784
7971	166.795618333333	11307.931941569375	893.21716	0	0
7971	166.795618333333	11308.934241569375	558.7188	0	0
7971	166.795618333333	11337.56402843375	325.16602	0	0
7971	166.795618333333	11337.56402843375	805.9083	0	0
7971	166.795618333333	11337.56402843375	86.9995	0	0
7971	166.795618333333	11337.56402843375	35.102352	0	0
7971	166.795618333333	11340.57092843375	167.48329	0	16
7971	166.795618333333	11340.57092843375	415.09927	0	16
7971	166.795618333333	11340.57092843375	15.336485	0	16
7971	166.795618333333	11341.57322843375	22.809092	0	16
7971	166.795618333333	11341.57322843375	475.2143	0	784
7971	166.795618333333	11341.57322843375	191.73836	0	16
7971	166.795618333333	11341.57322843375	56.531235	0	16
7971	166.795618333333	11342.57552843375	191.56987	0	16
7971	166.795618333333	11342.57552843375	54.919212	0	16
7971	166.795618333333	11342.57552843375	474.79672	0	16
7971	166.795618333333	11342.57552843375	136.11464	0	16
7971	166.795618333333	11345.582428433749	249.71945	0	0
7971	166.795618333333	11345.582428433749	100.75622	0	0
7971	166.795618333333	11345.582428433749	149.02516	0	0
7971	166.795618333333	11345.582428433749	60.128323	0	0
7971	166.795618333333	11349.529852407499	1072.0929	0	16
7971	166.795618333333	11349.591628433749	243.26419	0	0
7971	166.795618333333	11349.591628433749	34.963478	0	0
7971	166.795618333333	11349.591628433749	14.106982	0	0
7971	166.795618333333	11349.591628433749	602.9186	0	0
7971	166.795618333333	11350.532152407499	1154.0255	0	784
7971	166.795618333333	11351.5344524075	763.10455	0	16
7971	166.795618333333	11353.5390524075	740.2789	0	0
7971	166.795618333333	11355.5436524075	337.49838	0	0
7971	166.795618333333	11375.261603471094	1148.1766	0	0
7971	166.795618333333	11377.266203471094	1331.7091	0	16
7971	166.795618333333	11378.268503471092	1213.8059	0	16
7971	166.795618333333	11379.270803471092	1654.9149	0	784
7971	166.795618333333	11385.284603471093	861.48615	0	0
7971	166.795618333333	11411.218596188517	551.0522	0	0
7971	166.795618333333	11413.828917173127	765.0933	0	0
7971	166.795618333333	11416.230096188516	445.77475	0	16
7971	166.795618333333	11417.232396188516	954.66766	0	16
7971	166.795618333333	11417.838117173127	526.8397	0	16
7971	166.795618333333	11418.234696188516	810.39856	0	16
7971	166.795618333333	11418.840417173127	1069.7076	0	16
7971	166.795618333333	11419.842717173127	1033.835	0	16
7971	166.795618333333	11420.845017173127	697.2345	0	48
7971	166.795618333333	11421.847317173128	1298.0748	0	784
7971	166.795618333333	11425.250796188515	942.4756	0	0
7971	166.795618333333	11428.863417173128	16.377914	0	0
7971	166.795618333333	11463.202264516874	933.5502	0	16
7971	166.795618333333	11464.204564516875	641.1055	0	16
7971	166.795618333333	11465.206864516875	1428.9286	0	784
7971	166.795618333333	11467.211464516873	931.41516	0	0
7971	166.795618333333	11467.719440415312	640.38043	0	16
7971	166.795618333333	11468.721740415313	597.48035	0	16
7971	166.795618333333	11469.216064516875	693.65234	0	0
7971	166.795618333333	11469.724040415314	1124.896	0	16
7971	166.795618333333	11470.218364516875	725.50037	0	0
7971	166.795618333333	11470.726340415315	570.6664	0	16
7971	166.795618333333	11471.728640415313	774.347	0	16
7971	166.795618333333	11516.833798540312	1353.149	0	0
7971	166.795618333333	11518.838398540312	1498.1624	0	784
7971	166.795618333333	11519.840698540314	1165.3396	0	16
7971	166.795618333333	11520.842998540313	253.05443	0	16
7971	166.795618333333	11524.852198540313	200.25258	0	0
7971	166.795618333333	11527.859098540313	547.817	0	0
7971	166.795618333333	11531.318501256874	787.7533	0	0
7971	166.795618333333	11533.323101256876	576.3534	0	16
7971	166.795618333333	11534.325401256874	598.66327	0	784
7971	166.795618333333	11535.327701256874	567.47687	0	16
7971	166.795618333333	11536.330001256876	492.49994	0	16
7971	166.795618333333	11594.310823590535	126.02778	0	16
7971	166.795618333333	11594.906077912916	717.2943	0	0
7971	166.795618333333	11595.356423543752	551.8632	0	16
7971	166.795618333333	11596.315423590537	1932.3607	0	784
7971	166.795618333333	11596.910677912916	477.4546	0	16
7971	166.795618333333	11597.317723590535	614.14954	0	16
7971	166.795618333333	11597.36102354375	506.30994	0	16
7971	166.795618333333	11597.912977912916	543.96466	0	16
7971	166.795618333333	11598.915277912916	415.31488	0	16
7971	166.795618333333	11599.322323590535	1123.2197	0	16
7971	166.795618333333	11599.365623543752	493.37772	0	16
7971	166.795618333333	11599.917577912916	665.1881	0	16
7971	166.795618333333	11600.324623590537	1088.4731	0	16
7971	166.795618333333	11600.36792354375	696.2175	0	16
7971	166.795618333333	11600.919877912915	974.60077	0	16
7971	166.795618333333	11601.326923590535	875.91864	0	16
7971	166.795618333333	11601.370223543752	745.3268	0	16
7971	166.795618333333	11602.329223590536	1131.7787	0	16
7971	166.795618333333	11604.333823590536	668.5932	0	0
7971	166.795618333333	11607.384023543751	443.4683	0	0
7971	166.795618333333	11607.935977912915	13.282418	0	0
7971	166.795618333333	11632.006080386875	1052.853	0	0
7971	166.795618333333	11633.472607993437	722.3701	0	0
7971	166.795618333333	11635.012980386875	630.0671	0	16
7971	166.795618333333	11636.015280386875	640.01526	0	16
7971	166.795618333333	11636.479507993436	613.65765	0	16
7971	166.795618333333	11637.017580386875	960.79224	0	16
7971	166.795618333333	11637.481807993438	891.26526	0	16
7971	166.795618333333	11638.484107993436	974.34607	0	784
7971	166.795618333333	11639.022180386875	1434.7607	0	0
7971	166.795618333333	11641.491007993436	419.67322	0	0
7971	166.795618333333	11642.493307993436	173.62093	0	0
7971	166.795618333333	11644.033680386874	940.0036	0	16
7971	166.795618333333	11645.035980386874	396.0182	0	16
7971	166.795618333333	11645.0539751525	193.13539	0	16
7971	166.795618333333	11646.038280386874	28.7155	0	16
7971	166.795618333333	11646.0562751525	84.39081	0	16
7971	166.795618333333	11650.0654751525	494.0989	0	16
7971	166.795618333333	11651.0677751525	755.2723	0	784
7971	166.795618333333	11652.0700751525	474.54492	0	16
7971	166.795618333333	11654.074675152498	674.7006	0	16
7971	166.795618333333	11655.076975152499	723.2641	0	16
7971	166.795618333333	11656.079275152499	991.2827	0	784
7971	166.795618333333	11659.086175152499	570.46106	0	0
7971	166.795618333333	11732.567493537916	774.7292	0	0
7971	166.795618333333	11734.572093537916	1108.7804	0	0
7971	166.795618333333	11735.574393537916	631.6384	0	0
7971	166.795618333333	11737.578993537916	710.7801	0	16
7971	166.795618333333	11738.581293537916	750.5102	0	16
7971	166.795618333333	11738.88472517375	619.3926	0	16
7971	166.795618333333	11739.583593537916	616.4978	0	16
7971	166.795618333333	11739.88702517375	898.166	0	784
7971	166.795618333333	11740.203851430939	1195.3184	0	0
7971	166.795618333333	11740.88932517375	576.2525	0	16
7971	166.795618333333	11741.206151430937	1268.9404	0	0
7971	166.795618333333	11741.588193537915	375.30316	0	0
7971	166.795618333333	11742.89392517375	574.9793	0	16
7971	166.795618333333	11743.210751430937	1319.5353	0	784
7971	166.795618333333	11743.89622517375	951.0877	0	16
7971	166.795618333333	11743.9326551525	75.66609	0	16
7971	166.795618333333	11744.213051430937	836.01166	0	16
7971	166.795618333333	11744.595093537915	103.24734	0	0
7971	166.795618333333	11744.89852517375	499.21054	0	16
7971	166.795618333333	11744.9349551525	353.82245	0	16
7971	166.795618333333	11745.215351430938	591.54767	0	16
7971	166.795618333333	11745.597393537915	59.85283	0	0
7971	166.795618333333	11745.90082517375	589.8651	0	16
7971	166.795618333333	11745.9372551525	765.0822	0	16
7971	166.795618333333	11748.9441551525	766.16254	0	16
7971	166.795618333333	11749.9464551525	1726.2207	0	784
7971	166.795618333333	11750.9487551525	730.92847	0	16
7971	166.795618333333	11754.957955152498	216.91891	0	0
7971	166.795618333333	11791.542938345001	675.59	0	0
7971	166.795618333333	11792.545238345001	1182.0088	0	0
7971	166.795618333333	11794.549838345	901.23987	0	16
7971	166.795618333333	11795.552138345001	1415.5677	0	784
7971	166.795618333333	11796.554438345	768.2363	0	16
7971	166.795618333333	11803.570538345	1490.7401	0	0
7971	166.795618333333	11900.911427702187	213.60127	0	0
7971	166.795618333333	11901.913727702187	853.97314	0	0
7971	166.795618333333	11903.918327702188	281.0873	0	16
7971	166.795618333333	11904.920627702188	709.2086	0	16
7971	166.795618333333	11905.922927702188	235.19852	0	16
7971	166.795618333333	11908.929827702188	160.55331	0	0
7971	166.795618333333	11909.932127702186	87.62644	0	0
7971	166.795618333333	11911.936727702188	62.783764	0	0
7971	166.795618333333	11912.759385923124	503.76096	0	0
7971	166.795618333333	11912.939027702187	25.80938	0	0
7971	166.795618333333	11916.768585923124	1340.5671	0	784
7971	166.795618333333	11917.770885923124	1022.0327	0	16
7971	166.795618333333	11918.773185923126	1330.343	0	16
7971	166.795618333333	11919.775485923125	1036.3065	0	16
7971	166.795618333333	11920.777785923125	900.1418	0	16
7971	166.795618333333	11925.789285923125	1095.684	0	0
7971	166.795618333333	11927.793885923125	27.582897	0	0
7971	166.795618333333	11928.796185923125	13.563081	0	0
7971	166.795618333333	12098.24714750448	510.93808	0	16
7971	166.795618333333	12098.24714750448	11.84981	0	0
7971	166.795618333333	12099.24944750448	401.29523	0	16
7971	166.795618333333	12100.25174750448	461.91998	0	16
7971	166.795618333333	12102.25634750448	335.87842	0	0
7971	166.795618333333	12102.25634750448	290.88052	0	0
7971	166.795618333333	12103.258647504477	138.26068	0	0
7971	166.795618333333	12103.258647504477	240.49509	0	0
7971	166.795618333333	12104.175184215	851.28015	0	16
7971	166.795618333333	12105.177484215	1227.7644	0	16
7971	166.795618333333	12106.179784215	1930.5504	0	784
7971	166.795618333333	12106.265547504478	58.168724	0	0
7971	166.795618333333	12106.265547504478	462.5235	0	0
7971	166.795618333333	12108.184384215	740.945	0	0
7971	166.795618333333	12109.186684215	1160.6425	0	0
7971	166.795618333333	12114.198184215	29.473106	0	0
7971	166.795618333333	12114.2127407775	348.02777	0	0
7971	166.795618333333	12116.2173407775	603.39996	0	16
7971	166.795618333333	12117.2196407775	1112.7272	0	16
7971	166.795618333333	12118.221940777501	523.399	0	16
7971	166.795618333333	12119.2242407775	630.9192	0	16
7971	166.795618333333	12124.989559225629	30.269611	0	0
7971	166.795618333333	12127.996459225626	386.41034	0	16
7971	166.795618333333	12128.998759225628	1093.7173	0	784
7971	166.795618333333	12130.001059225628	658.25195	0	16
7971	166.795618333333	12132.005659225628	597.6008	0	0
7971	166.795618333333	12134.010259225626	1360.4792	0	0
7971	166.795618333333	12138.019459225628	472.42896	0	0
7971	166.795618333333	12140.024059225627	775.0068	0	0
7971	166.795618333333	12244.188466704376	2498.2444	0	784
7971	166.795618333333	12245.190766704376	544.6374	0	16
7971	166.795618333333	12246.193066704376	630.0916	0	16
7971	166.795618333333	12247.195366704376	1253.2445	0	16
7971	166.795618333333	12250.202266704375	842.98254	0	0
7971	166.795618333333	12252.206866704377	1297.4037	0	0
7971	166.795618333333	12253.209166704375	612.0372	0	0
7971	166.795618333333	12259.86072999625	880.0435	0	0
7971	166.795618333333	12263.86992999625	973.03015	0	16
7971	166.795618333333	12264.87222999625	803.2343	0	16
7971	166.795618333333	12265.87452999625	439.6216	0	16
7971	166.795618333333	12266.876829996248	1068.1998	0	784
7971	166.795618333333	12302.575854001017	837.2875	0	16
7971	166.795618333333	12303.578154001016	613.16174	0	16
7971	166.795618333333	12304.580454001016	778.8675	0	16
7971	166.795618333333	12306.585054001016	1126.1764	0	0
7971	166.795618333333	12311.596554001017	810.9856	0	0
7971	166.795618333333	12482.285588621875	539.8484	0	16
7971	166.795618333333	12483.287888621873	1067.3921	0	16
7971	166.795618333333	12484.290188621875	500.09924	0	16
7971	166.795618333333	12487.297088621875	424.14127	0	0
7971	166.795618333333	12488.299388621874	334.41266	0	0
7971	166.795618333333	12492.308588621876	1092.8429	0	0
7971	166.795618333333	12569.189254340417	19.138151	0	0
7971	166.795618333333	12569.189254340417	372.0426	0	0
7971	166.795618333333	12573.198454340418	360.83777	0	16
7971	166.795618333333	12574.200754340418	507.13666	0	16
7971	166.795618333333	12575.203054340418	580.8835	0	16
7971	166.795618333333	12575.203054340418	183.4313	0	16
7971	166.795618333333	12576.205354340418	564.73944	0	16
7971	166.795618333333	12576.205354340418	148.71527	0	16
7971	166.795618333333	12577.207654340418	474.7412	0	16
7971	166.795618333333	12578.209954340418	396.9474	0	16
7971	166.795618333333	12578.209954340418	274.07013	0	16
7971	166.795618333333	12583.221454340415	44.13652	0	0
7971	166.795618333333	12583.221454340415	370.9956	0	0
7971	166.795618333333	12652.02212859	800.21063	0	16
7971	166.795618333333	12652.558903591718	22.503542	0	0
7971	166.795618333333	12653.02442859	519.93463	0	16
7971	166.795618333333	12654.02672859	2007.3955	0	784
7971	166.795618333333	12655.029028590001	638.63043	0	16
7971	166.795618333333	12657.03362859	827.6816	0	0
7971	166.795618333333	12657.570403591719	357.04114	0	16
7971	166.795618333333	12658.572703591719	408.15692	0	16
7971	166.795618333333	12658.994990514688	664.0546	0	16
7971	166.795618333333	12659.575003591719	377.04184	0	16
7971	166.795618333333	12659.997290514686	729.41327	0	16
7971	166.795618333333	12660.57730359172	500.49088	0	16
7971	166.795618333333	12660.999590514686	401.02374	0	16
7971	166.795618333333	12664.006490514686	623.16473	0	0
7971	166.795618333333	12665.008790514687	524.33704	0	0
7971	166.795618333333	12666.591103591718	375.71072	0	0
7971	166.795618333333	12697.600187934167	505.18124	0	16
7971	166.795618333333	12698.602487934168	538.93976	0	16
7971	166.795618333333	12699.604787934168	940.7194	0	784
7971	166.795618333333	12701.609387934168	343.29593	0	16
7971	166.795618333333	12702.611687934168	319.97607	0	16
7971	166.795618333333	12703.613987934168	532.5768	0	16
7971	166.795618333333	12704.616287934168	484.9584	0	16
7971	166.795618333333	12707.623187934165	643.49854	0	0
7971	166.795618333333	12715.636656345625	979.84125	0	16
7971	166.795618333333	12716.19940048625	405.03592	0	16
7971	166.795618333333	12716.638956345625	461.56833	0	16
7971	166.795618333333	12717.20170048625	484.01797	0	16
7971	166.795618333333	12717.641256345625	1293.3207	0	16
7971	166.795618333333	12718.20400048625	792.5511	0	16
7971	166.795618333333	12719.645856345625	476.10092	0	0
7971	166.795618333333	12720.20860048625	452.84796	0	0
7971	166.795618333333	12720.648156345624	682.90765	0	0
7971	166.795618333333	12723.655056345624	565.9071	0	0
7971	166.795618333333	12724.657356345624	55.583622	0	0
7971	166.795618333333	12725.220100486249	868.40594	0	0
7971	166.795618333333	12735.26716280875	691.63025	0	0
7971	166.795618333333	12736.26946280875	1080.4708	0	0
7971	166.795618333333	12738.274062808749	658.06946	0	0
7971	166.795618333333	12744.28786280875	922.59174	0	0
7971	166.795618333333	12771.584275889894	369.11053	0	0
7971	166.795618333333	12774.591175889895	396.8587	0	16
7971	166.795618333333	12775.593475889895	373.02127	0	16
7971	166.795618333333	12776.595775889895	300.91925	0	16
7971	166.795618333333	12776.706515408125	102.7677	0	0
7971	166.795618333333	12778.600375889895	969.77466	0	0
7971	166.795618333333	12779.602675889893	244.62094	0	0
7971	166.795618333333	12779.713415408125	415.8912	0	0
7971	166.795618333333	12780.715715408125	511.74347	0	0
7971	166.795618333333	12783.611875889894	99.196335	0	0
7971	166.795618333333	12783.722615408125	925.03705	0	0
7971	166.795618333333	12786.729515408124	361.99014	0	0
7971	166.795618333333	12830.302051668748	637.7854	0	0
7971	166.795618333333	12834.31125166875	392.71503	0	16
7971	166.795618333333	12835.313551668749	327.76044	0	16
7971	166.795618333333	12836.315851668749	348.45618	0	16
7971	166.795618333333	12839.322751668751	371.91052	0	0
7971	166.795618333333	12841.32735166875	742.05096	0	0
7971	166.795618333333	12946.576544770105	757.7771	0	0
7971	166.795618333333	12949.583444770105	486.50397	0	16
7971	166.795618333333	12950.585744770106	595.6685	0	16
7971	166.795618333333	12951.588044770106	778.7189	0	784
7971	166.795618333333	12953.592644770106	589.43036	0	0
7971	166.795618333333	12954.594944770102	481.2176	0	0
7971	166.795618333333	13019.245462241484	1284.8337	0	16
7971	166.795618333333	13020.247762241484	267.01526	0	16
7971	166.795618333333	13021.250062241485	1286.9619	0	16
7971	166.795618333333	13022.252362241485	1689.1555	0	784
7971	166.795618333333	13121.358153422052	129.0765	0	16
7971	166.795618333333	13122.36045342205	351.0254	0	16
7971	166.795618333333	13123.362753422052	1079.1757	0	16
7971	166.795618333333	13123.398837936564	15.6541195	0	0
7971	166.795618333333	13125.36735342205	381.6498	0	16
7971	166.795618333333	13125.403437936564	140.34445	0	16
7971	166.795618333333	13126.369653422053	300.47827	0	16
7971	166.795618333333	13126.405737936562	264.97037	0	16
7971	166.795618333333	13127.371953422053	291.6879	0	16
7971	166.795618333333	13127.408037936562	407.484	0	16
7971	166.795618333333	13129.376553422053	313.14676	0	16
7971	166.795618333333	13129.412637936563	191.2302	0	16
7971	166.795618333333	13129.412637936563	603.14874	0	16
7971	166.795618333333	13130.414937936563	608.5167	0	784
7971	166.795618333333	13130.414937936563	242.09389	0	16
7971	166.795618333333	13131.381153422051	219.08139	0	16
7971	166.795618333333	13131.417237936565	553.73145	0	16
7971	166.795618333333	13133.385753422051	61.45414	0	0
7971	166.795618333333	13133.421837936563	351.91412	0	0
7971	166.795618333333	13133.421837936563	174.33308	0	0
7971	166.795618333333	13134.388053422052	76.852776	0	0
7971	166.795618333333	13134.424137936563	588.6279	0	0
7971	166.795618333333	13134.424137936563	249.98914	0	0
7971	166.795618333333	13137.431037936563	450.64713	0	0
7971	166.795618333333	13137.431037936563	60.870186	0	0
7971	166.795618333333	13139.375795983438	641.1386	0	0
7971	166.795618333333	13139.375795983438	76.27948	0	0
7971	166.795618333333	13141.446053543747	36.065598	0	0
7971	166.795618333333	13141.446053543747	410.9365	0	0
7971	166.795618333333	13142.382695983439	454.45728	0	16
7971	166.795618333333	13142.382695983439	173.54019	0	16
7971	166.795618333333	13143.384995983439	479.0114	0	16
7971	166.795618333333	13143.384995983439	175.05322	0	16
7971	166.795618333333	13144.38729598344	543.8513	0	16
7971	166.795618333333	13144.38729598344	159.2644	0	16
7971	166.795618333333	13146.39189598344	101.181206	0	16
7971	166.795618333333	13146.39189598344	283.38498	0	16
7971	166.795618333333	13146.457553543747	382.45218	1	48
7971	166.795618333333	13146.457553543747	52.053726	0	16
7971	166.795618333333	13147.420577387293	416.09384	1	48
7971	166.795618333333	13147.511107523615	288.63495	0	16
7971	166.795618333333	13148.462153543747	350.99084	1	48
7971	166.795618333333	13148.462153543747	283.4187	0	16
7971	166.795618333333	13148.513407523613	228.45988	0	16
7971	166.795618333333	13149.425177387293	539.8288	0	16
7971	166.795618333333	13149.515707523615	459.5408	0	16
7971	166.795618333333	13150.40109598344	17.488525	0	16
7971	166.795618333333	13150.40109598344	1004.2152	0	16
7971	166.795618333333	13150.427477387293	887.04004	0	16
7971	166.795618333333	13150.46675354375	222.98564	0	16
7971	166.795618333333	13150.46675354375	12.5049	0	0
7971	166.795618333333	13151.40339598344	83.1573	0	16
7971	166.795618333333	13151.429777387293	1223.5583	0	48
7971	166.795618333333	13151.469053543748	854.90466	0	16
7971	166.795618333333	13151.469053543748	158.37367	0	16
7971	166.795618333333	13151.520307523613	606.428	0	16
7971	166.795618333333	13152.432077387293	712.31586	0	16
7971	166.795618333333	13152.522607523615	468.99695	0	16
7971	166.795618333333	13153.434377387293	516.9597	0	16
7971	166.795618333333	13153.524907523615	482.19952	0	16
7971	166.795618333333	13155.478253543748	21.485687	0	16
7971	166.795618333333	13155.478253543748	672.0174	0	16
7971	166.795618333333	13155.529507523615	307.66467	0	0
7971	166.795618333333	13155.564491090001	550.0801	0	0
7971	166.795618333333	13155.564491090001	27.648241	0	0
7971	166.795618333333	13156.428186076302	490.38342	0	16
7971	166.795618333333	13156.428186076302	79.19421	0	16
7971	166.795618333333	13156.480553543748	11.389427	0	16
7971	166.795618333333	13157.484190788124	64.87517	0	16
7971	166.795618333333	13157.484190788124	516.19116	0	16
7971	166.795618333333	13157.569091090001	425.39423	0	0
7971	166.795618333333	13157.569091090001	129.44167	0	0
7971	166.795618333333	13159.456693424845	199.29509	0	16
7971	166.795618333333	13159.488790788124	303.72818	0	16
7971	166.795618333333	13159.488790788124	90.95457	0	16
7971	166.795618333333	13160.437386076303	390.3926	0	16
7971	166.795618333333	13160.458993424845	427.0342	0	48
7971	166.795618333333	13160.530510465001	254.33241	0	16
7971	166.795618333333	13160.575991090001	296.41403	0	16
7971	166.795618333333	13160.575991090001	139.31943	0	16
7971	166.795618333333	13161.4396860763	849.03314	0	16
7971	166.795618333333	13161.4396860763	384.05865	0	16
7971	166.795618333333	13161.45277738729	10.863813	0	16
7971	166.795618333333	13161.488484939375	1449.9645	0	48
7971	166.795618333333	13161.578291090002	180.99216	0	16
7971	166.795618333333	13162.441986076303	671.47144	0	16
7971	166.795618333333	13162.462076803751	14.308826	0	16
7971	166.795618333333	13162.463593424845	2412.0474	11518	112
7971	166.795618333333	13162.491654882499	507.8452	0	16
7971	166.795618333333	13162.495690788124	695.5202	0	16
7971	166.795618333333	13162.495690788124	49.275307	0	16
7971	166.795618333333	13162.58059109	389.8094	0	16
7971	166.795618333333	13162.58059109	273.20642	0	16
7971	166.795618333333	13163.444286076301	782.5585	0	16
7971	166.795618333333	13163.444286076301	22.993576	0	16
7971	166.795618333333	13163.46437680375	52.10169	0	16
7971	166.795618333333	13163.465893424845	2715.1326	11518	112
7971	166.795618333333	13163.493954882499	903.352	0	16
7971	166.795618333333	13163.497990788124	148.88469	0	16
7971	166.795618333333	13163.497990788124	703.10065	0	16
7971	166.795618333333	13163.537410465002	494.00946	0	16
7971	166.795618333333	13164.438446983644	19.029154	0	16
7971	166.795618333333	13164.446586076303	651.2214	0	16
7971	166.795618333333	13164.446586076303	560.63477	0	16
7971	166.795618333333	13164.466676803751	129.0668	0	16
7971	166.795618333333	13164.468193424844	3635.856	11518	112
7971	166.795618333333	13164.496254882499	884.44745	0	16
7971	166.795618333333	13164.500290788124	641.0648	0	16
7971	166.795618333333	13164.500290788124	67.97005	0	16
7971	166.795618333333	13164.539710465002	534.8614	0	16
7971	166.795618333333	13165.440746983644	69.24284	0	16
7971	166.795618333333	13165.46897680375	488.82193	0	16
7971	166.795618333333	13165.470493424846	3675.237	11518	112
7971	166.795618333333	13165.497684939375	402.47705	0	16
7971	166.795618333333	13165.498554882499	980.502	0	16
7971	166.795618333333	13165.502590788125	754.2237	0	16
7971	166.795618333333	13165.542010465002	1026.904	0	16
7971	166.795618333333	13166.451186076301	355.39218	0	16
7971	166.795618333333	13166.451186076301	241.3257	0	16
7971	166.795618333333	13166.47127680375	376.98898	0	16
7971	166.795618333333	13166.47127680375	48.29564	0	16
7971	166.795618333333	13166.472793424846	3453.4336	11518	112
7971	166.795618333333	13166.500854882499	668.1336	0	16
7971	166.795618333333	13166.504890788125	52.40009	0	16
7971	166.795618333333	13166.504890788125	409.02777	0	16
7971	166.795618333333	13166.544310465	690.5543	0	16
7971	166.795618333333	13166.58979109	82.510994	0	16
7971	166.795618333333	13167.445346983644	324.39148	0	16
7971	166.795618333333	13167.445346983644	259.21765	0	16
7971	166.795618333333	13167.453486076303	236.34027	0	16
7971	166.795618333333	13167.453486076303	238.65427	0	16
7971	166.795618333333	13167.473576803752	43.18361	0	16
7971	166.795618333333	13167.473576803752	492.8818	0	16
7971	166.795618333333	13167.475093424844	2087.9897	11518	112
7971	166.795618333333	13167.502284939375	919.1623	0	16
7971	166.795618333333	13167.503154882499	485.56985	0	16
7971	166.795618333333	13167.507190788123	291.13403	0	16
7971	166.795618333333	13167.507190788123	25.507572	0	16
7971	166.795618333333	13167.546610465	653.20667	0	16
7971	166.795618333333	13167.59209109	51.545414	0	16
7971	166.795618333333	13168.455786076302	147.64404	0	16
7971	166.795618333333	13168.455786076302	1229.6443	0	16
7971	166.795618333333	13168.47587680375	561.32007	0	16
7971	166.795618333333	13168.47587680375	127.7727	0	16
7971	166.795618333333	13168.477393424846	1885.0917	11518	112
7971	166.795618333333	13169.449946983645	653.3232	0	16
7971	166.795618333333	13169.458086076302	87.048294	0	16
7971	166.795618333333	13169.47817680375	344.11554	0	16
7971	166.795618333333	13169.479693424844	893.7561	11518	112
7971	166.795618333333	13170.452246983645	743.56213	0	16
7971	166.795618333333	13170.452246983645	65.77318	0	16
7971	166.795618333333	13170.460386076304	446.77835	0	16
7971	166.795618333333	13170.460386076304	48.63134	0	16
7971	166.795618333333	13170.480476803752	256.8311	0	16
7971	166.795618333333	13170.481993424844	1011.6888	11518	112
7971	166.795618333333	13170.514090788123	71.30917	0	16
7971	166.795618333333	13170.553510465	656.5254	0	0
7971	166.795618333333	13170.59899109	19.381214	0	0
7971	166.795618333333	13171.454546983645	244.89668	0	16
7971	166.795618333333	13171.454546983645	751.90735	0	16
7971	166.795618333333	13171.511484939374	1293.6282	11518	112
7971	166.795618333333	13172.456846983645	582.6542	11518	112
7971	166.795618333333	13172.464986076302	13.090998	0	0
7971	166.795618333333	13172.48507680375	331.36572	0	16
7971	166.795618333333	13172.48507680375	98.61704	0	16
7971	166.795618333333	13172.486593424845	437.71118	0	48
7971	166.795618333333	13172.518690788123	21.16373	0	0
7971	166.795618333333	13173.48737680375	236.07898	0	16
7971	166.795618333333	13173.48737680375	700.42523	11518	112
7971	166.795618333333	13173.488893424845	485.02652	0	16
7971	166.795618333333	13173.520990788124	10.724027	0	16
7971	166.795618333333	13174.562710465001	308.52484	0	0
7971	166.795618333333	13176.466046983644	207.37642	0	0
7971	166.795618333333	13176.466046983644	930.3176	0	0
7971	166.795618333333	13176.522984939375	11.199864	0	0
7971	166.795618333333	13178.49887680375	17.24208	0	0
7971	166.795618333333	13178.49887680375	30.016392	0	0
7971	166.795618333333	13180.475246983644	22.697363	0	0
7971	166.795618333333	13180.475246983644	489.42236	0	0
7971	166.795618333333	13181.477546983644	11.504754	0	0
7971	166.795618333333	13183.488777677865	322.03427	0	16
7971	166.795618333333	13183.488777677865	57.277184	0	16
7971	166.795618333333	13184.491077677863	366.39633	0	16
7971	166.795618333333	13184.491077677863	438.43515	0	16
7971	166.795618333333	13185.493377677865	164.6187	0	16
7971	166.795618333333	13186.4235320275	15.6064	0	0
7971	166.795618333333	13186.480666823281	12.8798485	0	16
7971	166.795618333333	13186.495677677864	337.7095	0	16
7971	166.795618333333	13186.495677677864	197.17351	0	16
7971	166.795618333333	13187.482966823281	77.950806	0	16
7971	166.795618333333	13188.497434726249	486.6833	0	16
7971	166.795618333333	13188.528905809377	486.70804	12114	112
7971	166.795618333333	13189.4304320275	1314.9911	0	16
7971	166.795618333333	13189.4304320275	266.57498	0	16
7971	166.795618333333	13189.487566823282	2414.998	0	48
7971	166.795618333333	13189.502577677864	153.36786	0	16
7971	166.795618333333	13189.529612630347	677.18555	12114	112
7971	166.795618333333	13190.48986682328	2244.4844	0	48
7971	166.795618333333	13190.504877677866	101.991554	0	16
7971	166.795618333333	13190.531912630348	280.19077	12114	112
7971	166.795618333333	13191.492166823282	2712.4724	0	48
7971	166.795618333333	13191.534212630348	622.6694	12114	112
7971	166.795618333333	13192.4373320275	576.44635	0	16
7971	166.795618333333	13192.494466823282	4948.643	0	48
7971	166.795618333333	13192.50663472625	855.99023	12114	112
7971	166.795618333333	13192.536512630348	93.90949	0	16
7971	166.795618333333	13193.439632027501	619.48846	0	16
7971	166.795618333333	13193.439632027501	252.18604	0	16
7971	166.795618333333	13193.49676682328	4357.616	12114	112
7971	166.795618333333	13193.50893472625	588.2793	0	48
7971	166.795618333333	13193.511777677866	20.986631	0	16
7971	166.795618333333	13193.511777677866	14.772764	0	16
7971	166.795618333333	13193.540405809375	386.1019	0	16
7971	166.795618333333	13194.4419320275	530.9182	0	16
7971	166.795618333333	13194.499066823282	5646.924	12114	112
7971	166.795618333333	13194.51123472625	1207.6858	0	48
7971	166.795618333333	13194.514077677864	11.14894	0	16
7971	166.795618333333	13194.542705809377	80.148636	0	16
7971	166.795618333333	13195.4442320275	470.93	0	16
7971	166.795618333333	13195.4442320275	506.53705	0	16
7971	166.795618333333	13195.501366823282	5681.7163	12114	880
7971	166.795618333333	13195.51353472625	506.63147	0	16
7971	166.795618333333	13195.545005809376	663.41656	0	48
7971	166.795618333333	13196.50366682328	4220.644	12114	112
7971	166.795618333333	13196.545712630348	246.1494	0	48
7971	166.795618333333	13197.505966823283	2626.8894	12114	112
7971	166.795618333333	13197.549605809378	717.70807	0	48
7971	166.795618333333	13199.51056682328	1292.6436	12114	112
7971	166.795618333333	13199.554205809378	35.50063	0	0
7971	166.795618333333	13200.4557320275	63.245663	0	0
7971	166.795618333333	13200.4557320275	884.5914	0	16
7971	166.795618333333	13200.512866823283	514.87067	12114	112
7971	166.795618333333	13201.515166823281	1223.8287	12114	112
7971	166.795618333333	13201.558805809376	601.2159	0	16
7971	166.795618333333	13202.559512630345	1001.866	12114	112
7971	166.795618333333	13204.522066823281	76.20529	0	0
7971	166.795618333333	13206.526666823282	19.165897	0	0
7971	166.795618333333	13208.503544509687	216.0742	0	0
7971	166.795618333333	13209.505844509687	350.01315	0	0
7971	166.795618333333	13211.510444509688	522.91315	0	0
7971	166.795618333333	13211.510444509688	581.43	0	0
7971	166.795618333333	13212.512744509688	164.69366	0	0
7971	166.795618333333	13212.512744509688	529.9995	0	0
7971	166.795618333333	13215.519644509686	310.7308	0	0
7971	166.795618333333	13215.519644509686	222.32695	0	0
7971	166.795618333333	13241.733507856043	583.2608	0	0
7971	166.795618333333	13243.738107856043	333.0934	0	16
7971	166.795618333333	13244.740407856043	1005.92017	0	784
7971	166.795618333333	13245.742707856043	707.2179	0	16
7971	166.795618333333	13246.745007856043	237.81436	0	16
7971	166.795618333333	13248.74960785604	505.03644	0	0
7971	166.795618333333	13263.511268376875	523.40186	0	0
7971	166.795618333333	13263.511268376875	223.6017	0	0
7971	166.795618333333	13264.513568376875	346.83734	0	0
7971	166.795618333333	13264.513568376875	106.56735	0	0
7971	166.795618333333	13266.518168376875	315.4624	0	16
7971	166.795618333333	13267.520468376875	531.20465	0	784
7971	166.795618333333	13267.520468376875	288.11304	0	16
7971	166.795618333333	13268.522768376875	487.3944	0	16
7971	166.795618333333	13268.522768376875	515.04834	0	16
7971	166.795618333333	13270.527368376874	314.86624	0	0
7971	166.795618333333	13270.527368376874	534.1073	0	0
7971	166.795618333333	13294.256131295937	106.324	0	0
7971	166.795618333333	13297.263031295937	217.33897	0	0
7971	166.795618333333	13299.267631295937	646.0266	0	16
7971	166.795618333333	13300.269931295938	735.96246	0	16
7971	166.795618333333	13301.272231295938	425.2046	0	16
7971	166.795618333333	13304.279131295936	518.8993	0	16
7971	166.795618333333	13305.281431295938	670.17053	0	784
7971	166.795618333333	13306.283731295938	534.266	0	16
7971	166.795618333333	13362.522930121668	994.143	0	0
7971	166.795618333333	13363.525230121668	466.248	0	0
7971	166.795618333333	13365.529830121668	1373.372	0	784
7971	166.795618333333	13366.532130121668	1144.4331	0	16
7971	166.795618333333	13367.534430121668	1019.69604	0	16
7971	166.795618333333	13368.536730121668	475.58054	0	16
7971	166.795618333333	13371.528170651405	163.79146	0	0
7971	166.795618333333	13373.548230121665	69.37449	0	0
7971	166.795618333333	13374.550530121665	1161.6139	0	0
7971	166.795618333333	13448.000927194375	16.41386	0	0
7971	166.795618333333	13450.005527194375	863.71844	0	0
7971	166.795618333333	13451.83470859	15.153248	0	0
7971	166.795618333333	13453.012427194375	880.9963	0	16
7971	166.795618333333	13454.014727194373	455.46246	0	16
7971	166.795618333333	13455.017027194375	1171.4761	0	16
7971	166.795618333333	13456.019327194375	811.841	0	16
7971	166.795618333333	13456.846208590001	753.3038	0	16
7971	166.795618333333	13457.021627194374	926.22516	0	16
7971	166.795618333333	13457.848508590001	1310.5465	0	784
7971	166.795618333333	13458.850808590001	1117.4259	0	16
7971	166.795618333333	13459.85310859	542.55664	0	16
7971	166.795618333333	13461.030827194376	495.81854	0	0
7971	166.795618333333	13463.86230859	617.3637	0	0
7971	166.795618333333	13468.87380859	12.428949	0	0
7971	166.795618333333	13469.486625876874	12.627073	0	0
7971	166.795618333333	13471.02406642375	262.7864	0	16
7971	166.795618333333	13472.02636642375	388.60272	0	16
7971	166.795618333333	13472.02636642375	20.382559	0	0
7971	166.795618333333	13473.02866642375	360.82434	0	16
7971	166.795618333333	13473.02866642375	304.32742	0	16
7971	166.795618333333	13475.500425876875	558.12146	0	16
7971	166.795618333333	13476.035566423747	172.68356	0	0
7971	166.795618333333	13476.035566423747	497.2896	0	0
7971	166.795618333333	13476.502725876875	575.01306	0	16
7971	166.795618333333	13477.037866423747	100.09873	0	0
7971	166.795618333333	13477.037866423747	116.78245	0	0
7971	166.795618333333	13477.505025876875	600.68463	0	16
7971	166.795618333333	13479.509625876874	463.4852	0	0
7971	166.795618333333	13480.511925876874	428.43912	0	0
7971	166.795618333333	13482.516525876874	376.7645	0	0
7971	166.795618333333	13482.924854346249	248.58574	0	0
7971	166.795618333333	13482.924854346249	42.115757	0	0
7971	166.795618333333	13486.525725876874	10.396644	0	0
7971	166.795618333333	13486.934054346251	199.29573	0	16
7971	166.795618333333	13486.934054346251	40.38937	0	16
7971	166.795618333333	13487.936354346251	205.66193	0	16
7971	166.795618333333	13488.93865434625	191.3243	0	16
7971	166.795618333333	13490.94325434625	126.91264	0	0
7971	166.795618333333	13490.94325434625	278.63184	0	0
7971	166.795618333333	13494.95245434625	23.80204	0	0
7971	166.795618333333	13494.95245434625	444.47226	0	0
7971	166.795618333333	13506.690258053748	222.6781	0	16
7971	166.795618333333	13507.69255805375	1740.878	0	16
7971	166.795618333333	13508.694858053748	912.49695	0	16
7971	166.795618333333	13509.697158053748	859.9826	0	16
7971	166.795618333333	13510.616116501016	223.21164	0	0
7971	166.795618333333	13510.69945805375	392.36563	0	16
7971	166.795618333333	13511.618416501016	352.43338	0	0
7971	166.795618333333	13511.701758053749	1163.4386	0	16
7971	166.795618333333	13513.623016501017	506.81104	0	16
7971	166.795618333333	13514.625316501017	567.38544	0	16
7971	166.795618333333	13514.625316501017	445.0331	0	16
7971	166.795618333333	13514.708658053749	401.1724	0	0
7971	166.795618333333	13515.627616501019	489.74768	0	16
7971	166.795618333333	13517.632216501017	352.0531	0	16
7971	166.795618333333	13517.71555805375	50.389435	0	0
7971	166.795618333333	13518.634516501017	361.05515	0	16
7971	166.795618333333	13518.634516501017	255.79608	0	16
7971	166.795618333333	13519.636816501017	1063.318	0	16
7971	166.795618333333	13519.636816501017	173.57918	0	16
7971	166.795618333333	13522.643716501017	37.86779	0	0
7971	166.795618333333	13522.643716501017	61.813942	0	0
7971	166.795618333333	13544.417271785936	65.526825	0	0
7971	166.795618333333	13544.417271785936	543.4066	0	0
7971	166.795618333333	13545.419571785937	127.4801	0	0
7971	166.795618333333	13545.419571785937	188.9159	0	0
7971	166.795618333333	13548.426471785937	316.17197	0	16
7971	166.795618333333	13548.426471785937	355.9551	0	16
7971	166.795618333333	13549.428771785937	11.394201	0	0
7971	166.795618333333	13549.428771785937	327.85498	0	16
7971	166.795618333333	13550.431071785935	306.481	0	16
7971	166.795618333333	13550.431071785935	44.979847	0	16
7971	166.795618333333	13553.437971785936	149.63187	0	0
7971	166.795618333333	13553.437971785936	539.0672	0	0
7971	166.795618333333	13662.287911173957	379.69055	0	0
7971	166.795618333333	13664.273900380758	11.920871	0	0
7971	166.795618333333	13664.292511173957	302.3258	0	0
7971	166.795618333333	13667.299411173957	548.1056	0	16
7971	166.795618333333	13668.283100380757	1127.0012	0	784
7971	166.795618333333	13668.301711173957	368.7261	0	16
7971	166.795618333333	13669.285400380757	605.9775	0	16
7971	166.795618333333	13669.304011173957	300.00525	0	16
7971	166.795618333333	13670.287700380755	683.3553	0	16
7971	166.795618333333	13670.306311173958	534.9618	0	16
7971	166.795618333333	13671.290000380757	474.9229	0	16
7971	166.795618333333	13672.292300380757	602.1987	0	16
7971	166.795618333333	13672.310911173958	684.91003	0	16
7971	166.795618333333	13676.301500380756	574.60266	0	0
7971	166.795618333333	13676.320111173958	39.35525	0	0
7971	166.795618333333	13677.322411173958	295.48376	0	0
7971	166.795618333333	13680.310700380756	661.5891	0	0
7971	166.795618333333	13712.80536621953	359.46542	0	0
7971	166.795618333333	13713.80766621953	78.71017	0	0
7971	166.795618333333	13715.812266219531	261.94913	0	0
7971	166.795618333333	13717.816866219531	439.39954	0	784
7971	166.795618333333	13718.819166219531	403.9789	0	16
7971	166.795618333333	13719.82146621953	417.23044	0	16
7971	166.795618333333	13723.830666219532	752.05	0	0
7971	166.795618333333	13766.092097020313	264.80002	0	0
7971	166.795618333333	13768.096697020312	280.53525	0	16
7971	166.795618333333	13769.098997020314	232.84683	0	16
7971	166.795618333333	13769.098997020314	294.6014	0	16
7971	166.795618333333	13770.101297020312	278.88382	0	16
7971	166.795618333333	13770.101297020312	118.67828	0	16
7971	166.795618333333	13772.105897020314	191.56607	0	0
7971	166.795618333333	13772.105897020314	153.39389	0	0
7971	166.795618333333	13775.112797020312	63.079037	0	0
7971	166.795618333333	13775.112797020312	341.5546	0	0
7971	166.795618333333	13776.115097020313	38.522568	0	0
7971	166.795618333333	13776.115097020313	278.81824	0	0
7971	166.795618333333	13810.99802631547	425.68118	0	0
7971	166.795618333333	13810.99802631547	199.92201	0	0
7971	166.795618333333	13814.00492631547	68.28649	0	16
7971	166.795618333333	13814.00492631547	519.8411	0	16
7971	166.795618333333	13815.007226315473	547.4677	0	784
7971	166.795618333333	13815.007226315473	118.26183	0	16
7971	166.795618333333	13816.009526315473	519.71295	0	16
7971	166.795618333333	13816.009526315473	176.32623	0	16
7971	166.795618333333	13818.014126315473	358.9494	0	0
7971	166.795618333333	13818.014126315473	136.9548	0	0
7971	166.795618333333	13819.016426315471	282.28503	0	0
7971	166.795618333333	13819.016426315471	265.6172	0	0
7971	166.795618333333	13825.030226315472	12.260035	0	0
7971	166.795618333333	13972.563820372498	206.7741	0	16
7971	166.795618333333	13973.5661203725	236.21457	0	16
7971	166.795618333333	13974.5684203725	253.57944	0	16
7971	166.795618333333	13975.5707203725	348.90747	0	16
7971	166.795618333333	13976.559116514894	165.65265	0	16
7971	166.795618333333	13977.561416514895	633.795	0	16
7971	166.795618333333	13977.575320372498	417.27197	0	16
7971	166.795618333333	13979.566016514895	451.68994	0	16
7971	166.795618333333	13980.568316514895	840.16327	0	784
7971	166.795618333333	13981.570616514895	454.5966	0	16
7971	166.795618333333	13986.582116514894	488.4666	0	0
7971	166.795618333333	14136.047480749063	482.02496	0	0
7971	166.795618333333	14138.052080749061	1010.2751	0	784
7971	166.795618333333	14139.054380749063	575.0489	0	16
7971	166.795618333333	14140.056680749063	510.24988	0	16
7971	166.795618333333	14141.058980749061	483.408	0	16
7971	166.795618333333	14256.043365963906	726.523	0	0
7971	166.795618333333	14260.052565963906	845.6144	0	16
7971	166.795618333333	14261.054865963906	1017.60516	0	16
7971	166.795618333333	14262.057165963906	561.2982	0	16
7971	166.795618333333	14263.059465963906	689.19727	0	16
7971	166.795618333333	14266.066365963905	476.35086	0	0
7971	166.795618333333	14267.068665963907	658.6883	0	0
7971	166.795618333333	14269.073265963905	1001.1381	0	0
7971	166.795618333333	14272.080165963906	1103.6277	0	0
7971	166.795618333333	14296.797848722857	281.77405	0	16
7971	166.795618333333	14296.797848722857	183.25848	0	16
7971	166.795618333333	14297.800148722858	259.24338	0	16
7971	166.795618333333	14298.802448722858	353.2451	0	16
7971	166.795618333333	14299.804748722858	530.8278	0	16
7971	166.795618333333	14299.804748722858	623.408	0	784
7971	166.795618333333	14300.807048722858	81.52956	0	16
7971	166.795618333333	14300.807048722858	521.3027	0	16
7971	166.795618333333	14304.816248722856	211.08717	0	0
7971	166.795618333333	14304.816248722856	388.97992	0	0
7971	166.795618333333	14305.818548722857	141.78934	0	0
7971	166.795618333333	14305.818548722857	542.814	0	0
7971	166.795618333333	14307.823148722857	53.962154	0	0
7971	166.795618333333	14307.823148722857	44.07201	0	0
7971	166.795618333333	14314.8023586325	165.23715	0	0
7971	166.795618333333	14316.8069586325	292.57312	0	16
7971	166.795618333333	14317.8092586325	367.54736	0	16
7971	166.795618333333	14318.8115586325	410.20724	0	16
7971	166.795618333333	14321.8184586325	407.5342	0	0
7971	166.795618333333	14322.8207586325	752.53986	0	0
7971	166.795618333333	14326.8299586325	28.79664	0	0
7971	166.795618333333	14373.07370160125	283.05246	0	16
7971	166.795618333333	14373.07370160125	514.7172	0	16
7971	166.795618333333	14374.07600160125	349.29135	0	16
7971	166.795618333333	14374.07600160125	403.76364	0	16
7971	166.795618333333	14375.07830160125	33.607918	0	0
7971	166.795618333333	14375.07830160125	382.71902	0	16
7971	166.795618333333	14376.08060160125	378.00256	0	16
7971	166.795618333333	14377.08290160125	61.188885	0	16
7971	166.795618333333	14377.08290160125	340.61786	0	16
7971	166.795618333333	14378.08520160125	282.6335	0	16
7971	166.795618333333	14378.08520160125	18.656347	0	16
7971	166.795618333333	14381.13856067094	520.13025	0	16
7971	166.795618333333	14382.140860670937	660.414	0	784
7971	166.795618333333	14383.14316067094	507.48743	0	16
7971	166.795618333333	14384.099001601247	23.326899	0	0
7971	166.795618333333	14384.14546067094	429.23517	0	16
7971	166.795618333333	14385.147760670938	439.43588	0	16
7971	166.795618333333	14389.15696067094	924.50616	0	0
7971	166.795618333333	14390.159260670938	2019.2524	0	0
7971	166.795618333333	14392.163860670938	471.53357	0	0
7971	166.795618333333	14425.012584229062	211.9378	0	0
7971	166.795618333333	14425.026231689999	176.42555	0	0
7971	166.795618333333	14426.014884229062	281.1196	0	0
7971	166.795618333333	14426.028531689997	207.67935	0	0
7971	166.795618333333	14429.02178422906	174.13632	0	0
7971	166.795618333333	14429.035431689997	85.474075	0	0
7971	166.795618333333	14431.026384229062	303.11142	0	0
7971	166.795618333333	14431.04003169	223.92601	0	0
7971	166.795618333333	14434.035293663332	388.1299	0	0
7971	166.795618333333	14435.037593663332	889.0885	0	0
7971	166.795618333333	14438.044493663332	485.1735	0	16
7971	166.795618333333	14439.046793663332	993.63245	0	784
7971	166.795618333333	14440.049093663332	636.57465	0	16
7971	166.795618333333	14443.05599366333	825.35516	0	0
7971	166.795618333333	14445.060593663331	1137.9443	0	0
7971	166.795618333333	14472.366132370156	1237.0674	0	16
7971	166.795618333333	14473.368432370156	1824.9087	0	784
7971	166.795618333333	14474.370732370158	636.65735	0	16
7971	166.795618333333	14475.373032370157	921.214	0	16
7971	166.795618333333	14573.893396865133	497.84457	0	784
7971	166.795618333333	14574.895696865133	373.17847	0	16
7971	166.795618333333	14575.897996865133	395.11035	0	16
7971	166.795618333333	14577.902596865133	535.70386	0	16
7971	166.795618333333	14578.904896865133	1127.4966	0	784
7971	166.795618333333	14579.907196865133	753.87024	0	16
7971	166.795618333333	14581.911796865132	427.2204	0	0
7971	166.795618333333	14582.7937816475	535.2636	0	0
7971	166.795618333333	14587.8052816475	524.6826	0	16
7971	166.795618333333	14587.925596865132	22.559324	0	0
7971	166.795618333333	14588.807581647501	950.7954	0	784
7971	166.795618333333	14589.809881647501	435.61035	0	16
7971	166.795618333333	14590.8121816475	358.37244	0	16
7971	166.795618333333	14592.8167816475	302.85464	0	0
7971	166.795618333333	14592.828786100625	117.33749	0	0
7971	166.795618333333	14592.828786100625	15.794935	0	0
7971	166.795618333333	14596.8259816475	73.619385	0	16
7971	166.795618333333	14596.837986100627	400.37793	0	16
7971	166.795618333333	14596.837986100627	158.44598	0	16
7971	166.795618333333	14597.8282816475	42.865654	0	16
7971	166.795618333333	14597.840286100627	159.31683	0	16
7971	166.795618333333	14597.840286100627	401.393	0	16
7971	166.795618333333	14598.8305816475	27.047367	0	16
7971	166.795618333333	14598.842586100625	367.07138	0	16
7971	166.795618333333	14598.842586100625	216.17659	0	16
7971	166.795618333333	14599.844886100627	309.06458	0	16
7971	166.795618333333	14599.844886100627	86.74826	0	16
7971	166.795618333333	14641.254385204584	486.3851	0	0
7971	166.795618333333	14642.256685204584	427.7071	0	0
7971	166.795618333333	14644.261285204584	178.97658	0	16
7971	166.795618333333	14645.263585204582	296.1813	0	16
7971	166.795618333333	14646.265885204582	265.8152	0	16
7971	166.795618333333	14648.270485204583	1366.6648	0	0
7971	166.795618333333	14653.281985204583	31.536524	0	0
7971	166.795618333333	14766.23211048625	534.0615	0	0
7971	166.795618333333	14771.24361048625	983.0811	0	784
7971	166.795618333333	14772.24591048625	583.987	0	16
7971	166.795618333333	14773.24821048625	556.8468	0	16
7971	166.795618333333	14775.252810486249	590.8609	0	0
7971	166.795618333333	14776.255110486249	225.93877	0	0
7971	166.795618333333	14782.26891048625	956.73016	0	0
7971	166.795618333333	14835.333486067142	585.9631	0	0
7971	166.795618333333	14836.335786067144	776.77075	0	0
7971	166.795618333333	14838.340386067142	703.95276	0	16
7971	166.795618333333	14839.342686067144	654.22504	0	16
7971	166.795618333333	14840.344986067143	566.3104	0	16
7971	166.795618333333	14841.347286067143	498.63873	0	16
7971	166.795618333333	14845.356486067143	598.8187	0	0
7971	166.795618333333	14850.219079733439	969.7228	0	0
7971	166.795618333333	14854.22827973344	625.59314	0	16
7971	166.795618333333	14855.230579733437	1463.5527	0	784
7971	166.795618333333	14856.23287973344	575.83734	0	16
7971	166.795618333333	14857.23517973344	704.0343	0	16
7971	166.795618333333	14858.237479733438	1235.083	0	16
7971	166.795618333333	14861.244379733438	438.28595	0	0
7971	166.795618333333	14867.258179733439	17.762426	0	0
7971	166.795618333333	14958.247302461696	273.0891	0	16
7971	166.795618333333	14959.249602461696	556.2174	0	16
7971	166.795618333333	14960.251902461696	402.37946	0	16
7971	166.795618333333	14961.254202461696	519.28723	0	16
7971	166.795618333333	14962.256502461696	507.06274	0	16
7971	166.795618333333	14963.258802461696	789.4169	0	784
7971	166.795618333333	14964.261102461693	514.51416	0	16
7971	166.795618333333	14968.270302461693	115.57598	0	0
7971	166.795618333333	14970.274902461693	587.65826	0	0
7971	166.795618333333	15165.865276210625	487.3702	0	0
7971	166.795618333333	15166.867576210625	346.71008	0	0
7971	166.795618333333	15168.872176210625	996.38837	0	784
7971	166.795618333333	15169.874476210625	432.4778	0	16
7971	166.795618333333	15170.876776210625	343.74936	0	16
7971	166.795618333333	15172.881376210626	464.76538	0	0
7971	166.795618333333	15173.883676210626	618.36304	0	0
7971	166.795618333333	15179.897476210623	11.930105	0	0
7971	166.795618333333	15406.029667751875	519.1981	0	0
7971	166.795618333333	15407.031967751875	696.26306	0	0
7971	166.795618333333	15412.043467751875	723.58734	0	784
7971	166.795618333333	15413.045767751875	506.03046	0	16
7971	166.795618333333	15414.048067751874	677.54675	0	16
7971	166.795618333333	15418.057267751874	980.0338	0	0
7971	166.795618333333	15420.061867751874	713.4508	0	0
7971	166.795618333333	15475.05985236125	177.29504	0	0
7971	166.795618333333	15475.05985236125	376.48816	0	0
7971	166.795618333333	15478.06675236125	414.36902	0	16
7971	166.795618333333	15478.06675236125	33.271763	0	16
7971	166.795618333333	15479.06905236125	146.70142	0	16
7971	166.795618333333	15479.06905236125	436.33173	0	784
7971	166.795618333333	15480.07135236125	418.81882	0	16
7971	166.795618333333	15480.07135236125	40.495117	0	16
7971	166.795618333333	15482.075952361249	302.8737	0	0
7971	166.795618333333	15482.075952361249	875.32874	0	0
7971	166.795618333333	15487.08745236125	43.721615	0	0
7971	166.795618333333	15584.541099608527	256.3882	0	0
7971	166.795618333333	15584.541099608527	81.5187	0	0
7971	166.795618333333	15585.543399608527	124.6316	0	0
7971	166.795618333333	15585.543399608527	275.3894	0	0
7971	166.795618333333	15587.547999608525	182.18808	0	16
7971	166.795618333333	15588.550299608525	85.655785	0	16
7971	166.795618333333	15589.552599608523	200.63358	0	16
7971	166.795618333333	15589.552599608523	89.95097	0	16
7971	166.795618333333	15593.561799608526	82.13684	0	0
7971	166.795618333333	15593.561799608526	444.211	0	0
7971	166.795618333333	15594.564099608526	24.876741	0	0
7971	166.795618333333	15594.564099608526	55.99485	0	0
7971	166.795618333333	15599.50723642375	1095.1125	0	0
7971	166.795618333333	15604.51873642375	768.3642	0	784
7971	166.795618333333	15605.52103642375	592.5095	0	16
7971	166.795618333333	15606.52333642375	622.9342	0	16
7971	166.795618333333	15607.52563642375	360.31845	0	16
7971	166.795618333333	15612.021836471717	957.297	0	0
7971	166.795618333333	15613.024136471717	653.80615	0	0
7971	166.795618333333	15614.541736423747	595.9691	0	0
7971	166.795618333333	15615.028736471717	861.9697	0	16
7971	166.795618333333	15616.031036471717	1171.105	0	784
7971	166.795618333333	15617.033336471715	645.982	0	16
7971	166.795618333333	15619.037936471716	798.64874	0	0
7971	166.795618333333	15621.042536471718	701.9252	0	0
7971	166.795618333333	15716.71861698125	51.03192	0	0
7971	166.795618333333	15716.71861698125	118.286644	0	0
7971	166.795618333333	15717.72091698125	78.55255	0	0
7971	166.795618333333	15717.72091698125	328.4205	0	0
7971	166.795618333333	15719.72551698125	296.88968	0	16
7971	166.795618333333	15719.72551698125	124.75826	0	16
7971	166.795618333333	15720.727816981249	709.1579	0	784
7971	166.795618333333	15720.727816981249	133.33766	0	16
7971	166.795618333333	15721.73011698125	412.0592	0	16
7971	166.795618333333	15721.73011698125	129.89455	0	16
7971	166.795618333333	15727.743916981251	24.34348	0	0
7971	166.795618333333	15727.743916981251	748.37604	0	0
7971	166.795618333333	15729.74851698125	51.814354	0	0
7971	166.795618333333	15730.75081698125	11.525464	0	0
7971	166.795618333333	15847.632431622498	72.53982	0	16
7971	166.795618333333	15847.632431622498	196.58968	0	16
7971	166.795618333333	15848.634731622498	211.63763	0	784
7971	166.795618333333	15848.634731622498	15.420056	0	0
7971	166.795618333333	15849.637031622498	202.84805	0	16
7971	166.795618333333	15851.641631622497	156.80492	0	0
7971	166.795618333333	15851.641631622497	205.85971	0	0
7971	166.795618333333	15853.6462316225	89.70041	0	0
7971	166.795618333333	15853.6462316225	152.4851	0	0
7971	166.795618333333	15857.655431622497	14.902896	0	0
7971	166.795618333333	15858.657731622498	272.07312	0	0
7971	166.795618333333	15991.412942819374	17.644224	0	0
7971	166.795618333333	15996.27093787357	279.08936	0	16
7971	166.795618333333	15996.424442819374	552.62646	0	16
7971	166.795618333333	15997.27323787357	318.04538	0	16
7971	166.795618333333	15997.426742819374	710.07086	0	16
7971	166.795618333333	15998.275537873571	369.40408	0	16
7971	166.795618333333	15998.429042819376	674.52856	0	16
7971	166.795618333333	15999.277837873571	434.74075	0	16
7971	166.795618333333	15999.431342819375	832.4822	0	16
7971	166.795618333333	16000.280137873571	486.5443	0	16
7971	166.795618333333	16000.433642819375	1223.0076	0	784
7971	166.795618333333	16002.284737873571	498.56613	0	0
7971	166.795618333333	16003.287037873572	420.94482	0	0
7971	166.795618333333	16026.324526572815	493.97784	0	784
7971	166.795618333333	16027.326826572813	346.0519	0	16
7971	166.795618333333	16028.329126572813	368.70334	0	16
7971	166.795618333333	16031.336026572815	963.49634	0	0
7971	166.795618333333	16032.338326572815	318.7581	0	0
7971	166.795618333333	16062.663431429492	46.878616	0	0
7971	166.795618333333	16065.670331429492	362.03815	0	0
7971	166.795618333333	16067.674931429492	538.5454	0	16
7971	166.795618333333	16068.67723142949	538.7771	0	16
7971	166.795618333333	16069.67953142949	802.3594	0	784
7971	166.795618333333	16071.68413142949	297.48975	0	0
7971	166.795618333333	16073.68873142949	589.89746	0	16
7971	166.795618333333	16074.691031429491	698.4578	0	16
7971	166.795618333333	16075.693331429493	133.46326	0	16
7971	166.795618333333	16106.873427762499	1192.1697	0	0
7971	166.795618333333	16107.875727762499	625.22186	0	0
7971	166.795618333333	16109.8803277625	406.52762	0	0
7971	166.795618333333	16110.8826277625	302.78497	0	0
7971	166.795618333333	16115.8941277625	782.1111	0	0
7971	166.795618333333	16117.8987277625	12.6367855	0	0
7971	166.795618333333	16189.386797900937	257.55734	0	16
7971	166.795618333333	16190.389097900937	255.37721	0	16
7971	166.795618333333	16191.391397900938	269.63086	0	16
7971	166.795618333333	16192.393697900938	254.99667	0	16
7971	166.795618333333	16193.395997900936	348.75317	0	16
7971	166.795618333333	16197.405197900938	233.08253	0	0
7971	166.795618333333	16201.414397900937	247.1361	0	0
7971	166.795618333333	16241.877017261197	348.98337	0	0
7971	166.795618333333	16246.888517261197	447.61185	0	16
7971	166.795618333333	16247.8908172612	1026.465	0	784
7971	166.795618333333	16248.8931172612	396.92157	0	16
7971	166.795618333333	16250.8977172612	243.71126	0	0
7971	166.795618333333	16251.900017261198	182.92363	0	0
7971	166.795618333333	16253.9046172612	86.75213	0	0
7971	166.795618333333	16257.913817261198	10.814323	0	0
7971	166.795618333333	16432.235102975625	832.4939	0	0
7971	166.795618333333	16436.244302975625	417.47583	0	16
7971	166.795618333333	16437.24660297562	781.297	0	16
7971	166.795618333333	16438.248902975625	999.5865	0	784
7971	166.795618333333	16440.25350297562	458.29797	0	0
7971	166.795618333333	16441.255802975626	1508.4535	0	0
7971	166.795618333333	16451.988488638617	110.37679	0	0
7971	166.795618333333	16453.993088638617	162.2726	0	0
7971	166.795618333333	16454.995388638617	261.28616	0	0
7971	166.795618333333	16458.002288638618	1022.97	0	784
7971	166.795618333333	16459.004588638618	337.2069	0	16
7971	166.795618333333	16460.006888638618	960.1765	0	16
7971	166.795618333333	16461.009188638618	503.9649	0	16
7971	166.795618333333	16465.01838863862	136.97665	0	0
7971	166.795618333333	16576.96530511927	66.215576	0	0
7971	166.795618333333	16580.97450511927	342.81454	0	0
7971	166.795618333333	16580.97450511927	16.214931	0	0
7971	166.795618333333	16582.97910511927	28.493702	0	16
7971	166.795618333333	16582.97910511927	482.23935	0	16
7971	166.795618333333	16583.98140511927	494.60828	0	16
7971	166.795618333333	16583.98140511927	36.20089	0	16
7971	166.795618333333	16584.98370511927	466.6193	0	16
7971	166.795618333333	16584.98370511927	117.713326	0	16
7971	166.795618333333	16586.98830511927	333.0595	0	0
7971	166.795618333333	16586.98830511927	74.892044	0	0
7971	166.795618333333	16587.99060511927	255.04913	0	0
7971	166.795618333333	16587.99060511927	63.212883	0	0
7971	166.795618333333	16590.99750511927	146.0921	0	0
7971	166.795618333333	16628.226212952766	680.57513	0	0
7971	166.795618333333	16630.230812952766	304.1645	0	0
7971	166.795618333333	16633.237712952767	558.5975	0	16
7971	166.795618333333	16634.240012952767	953.6815	0	16
7971	166.795618333333	16635.242312952767	1410.23	0	784
7971	166.795618333333	16636.244612952763	695.41736	0	16
7971	166.795618333333	16640.253812952764	394.0729	0	0
7971	166.795618333333	16641.256112952764	536.1647	0	0
7971	166.795618333333	16644.263177416095	481.43277	0	0
7971	166.795618333333	16645.265477416095	158.40929	0	0
7971	166.795618333333	16647.270077416095	477.31946	0	784
7971	166.795618333333	16648.272377416095	158.52191	0	16
7971	166.795618333333	16649.274677416095	140.09758	0	16
7971	166.795618333333	16685.96686082	751.471	0	0
7971	166.795618333333	16690.97836082	372.84155	0	16
7971	166.795618333333	16691.98066082	946.2317	0	784
7971	166.795618333333	16692.98296082	398.71164	0	16
7971	166.795618333333	16693.98526082	482.75354	0	16
7971	166.795618333333	16698.99676082	458.32278	0	0
7971	166.795618333333	16701.00136082	499.02634	0	0
7971	166.795618333333	16702.00366082	316.11508	0	0
7971	166.795618333333	16703.00596082	16.953053	0	0
7971	166.795618333333	16848.538297534633	530.8536	0	16
7971	166.795618333333	16849.540597534633	553.1607	0	16
7971	166.795618333333	16850.542897534633	811.30176	0	16
7971	166.795618333333	16851.545197534633	959.94946	0	784
7971	166.795618333333	16852.547497534633	586.7479	0	16
7971	166.795618333333	16857.558997534634	477.19324	0	0
7971	166.795618333333	16859.563597534634	388.29626	0	0
7971	166.795618333333	16862.57049753463	11.55805	0	0
7971	166.795618333333	16883.66397619442	32.01797	0	0
7971	166.795618333333	16886.67087619442	301.512	0	0
7971	166.795618333333	16887.67317619442	554.5292	0	0
7971	166.795618333333	16889.67777619442	958.5826	0	784
7971	166.795618333333	16890.68007619442	441.31418	0	16
7971	166.795618333333	16891.68237619442	396.68515	0	16
7971	166.795618333333	16892.68467619442	350.98557	0	16
7971	166.795618333333	16895.691576194422	213.8579	0	0
7971	166.795618333333	16901.70537619442	11.647582	0	0
7971	166.795618333333	17104.709536741295	220.81136	0	0
7971	166.795618333333	17107.716436741295	420.34863	0	16
7971	166.795618333333	17108.71873674129	1194.3291	0	784
7971	166.795618333333	17109.72103674129	594.53815	0	16
7971	166.795618333333	17110.723336741295	442.0269	0	16
7971	166.795618333333	17113.730236741292	363.59064	0	0
7971	166.795618333333	17170.66104925271	100.94818	0	0
7971	166.795618333333	17170.66104925271	115.532776	0	0
7971	166.795618333333	17171.663349252707	134.79295	0	0
7971	166.795618333333	17171.663349252707	146.69984	0	0
7971	166.795618333333	17173.667949252707	20.546883	0	0
7971	166.795618333333	17173.667949252707	219.06206	0	16
7971	166.795618333333	17174.670249252707	231.36969	0	16
7971	166.795618333333	17174.670249252707	11.352717	0	0
7971	166.795618333333	17175.672549252708	224.70573	0	16
7971	166.795618333333	17175.672549252708	222.95525	0	16
7971	166.795618333333	17179.681749252708	99.33093	0	0
7971	166.795618333333	17179.681749252708	216.95514	0	0
7971	166.795618333333	17182.68864925271	29.63633	0	0
7971	166.795618333333	17182.68864925271	234.77808	0	0
7971	166.795618333333	17183.69094925271	874.83496	0	0
7971	166.795618333333	17183.69094925271	18.013023	0	0
7971	166.795618333333	17285.28053217005	425.67538	0	16
7971	166.795618333333	17286.282832170047	356.20502	0	16
7971	166.795618333333	17287.28513217005	911.79126	0	784
7971	166.795618333333	17288.28743217005	556.4927	0	16
7971	166.795618333333	17291.294332170048	469.54657	0	0
7971	166.795618333333	17294.301232170048	480.7405	0	0
7971	166.795618333333	17295.303532170048	61.28474	0	0
7971	166.795618333333	17369.164139033754	309.445	0	16
7971	166.795618333333	17370.166439033754	357.0819	0	16
7971	166.795618333333	17371.16873903375	711.8165	0	784
7971	166.795618333333	17372.17103903375	654.5595	0	16
7971	166.795618333333	17373.17333903375	536.02875	0	16
7971	166.795618333333	17375.177939033754	329.53113	0	0
7971	166.795618333333	17376.180239033754	217.83557	0	0
7971	166.795618333333	17380.236279001874	10.422996	0	0
7971	166.795618333333	17387.252379001875	1062.3718	0	16
7971	166.795618333333	17388.254679001875	1428.158	0	784
7971	166.795618333333	17389.25697900187	694.23315	0	16
7971	166.795618333333	17391.26157900187	924.3381	0	0
7971	166.795618333333	17392.263879001872	622.4382	0	0
7971	166.795618333333	17501.868991075626	259.99106	0	0
7971	166.795618333333	17503.873591075626	445.31284	0	16
7971	166.795618333333	17504.875891075626	604.88983	0	16
7971	166.795618333333	17505.878191075626	143.29347	0	16
7971	166.795618333333	17608.23162391098	375.45267	0	0
7971	166.795618333333	17610.236223910983	253.70505	0	0
7971	166.795618333333	17611.238523910983	291.42502	0	0
7971	166.795618333333	17613.24312391098	561.70233	0	784
7971	166.795618333333	17614.24542391098	477.341	0	16
7971	166.795618333333	17615.24772391098	470.70166	0	16
7971	166.795618333333	17616.25002391098	467.23764	0	16
7971	166.795618333333	17618.254623910983	666.2262	0	0
7971	166.795618333333	17621.26152391098	158.52362	0	0
7971	166.795618333333	17793.22948285125	521.8229	0	0
7971	166.795618333333	17793.556739717347	356.40625	0	0
7971	166.795618333333	17795.561339717347	327.81445	0	16
7971	166.795618333333	17796.563639717348	411.5562	0	16
7971	166.795618333333	17797.565939717348	903.9307	0	784
7971	166.795618333333	17798.24098285125	363.65958	0	0
7971	166.795618333333	17798.568239717348	719.68427	0	16
7971	166.795618333333	17800.24558285125	752.9898	0	16
7971	166.795618333333	17801.24788285125	416.36685	0	16
7971	166.795618333333	17802.25018285125	700.2409	0	16
7971	166.795618333333	17803.57973971735	479.15558	0	0
7971	166.795618333333	17804.254782851247	476.68082	0	0
7971	166.795618333333	17808.263982851247	554.98987	0	0
7971	166.795618333333	17891.645697695	656.4473	0	0
7971	166.795618333333	17894.652597695	396.4731	0	0
7971	166.795618333333	17896.657197695	286.30014	0	0
7971	166.795618333333	17898.661797695	342.9998	0	16
7971	166.795618333333	17899.664097695	786.93463	0	784
7971	166.795618333333	17900.666397695	769.6999	0	16
7971	166.795618333333	17901.668697695	319.34955	0	16
7971	166.795618333333	17905.677897694997	771.2801	0	0
7971	166.795618333333	17907.682497694997	423.98917	0	0
7971	166.795618333333	18483.690186611875	319.33322	0	0
7971	166.795618333333	18489.703986611876	579.8316	0	16
7971	166.795618333333	18490.706286611876	638.8838	0	784
7971	166.795618333333	18491.708586611876	382.1315	0	16
7971	166.795618333333	18493.713186611876	200.3538	0	0
7971	166.795618333333	18494.715486611876	225.60167	0	0
7971	166.795618333333	18498.724686611877	276.23367	0	0
7971	166.795618333333	18545.962192003033	476.0338	0	0
7971	166.795618333333	18546.964492003033	332.43448	0	0
7971	166.795618333333	18550.973692003034	410.15454	0	16
7971	166.795618333333	18551.975992003034	300.6453	0	16
7971	166.795618333333	18552.95642448071	20.201096	0	0
7971	166.795618333333	18552.978292003034	522.15924	0	784
7971	166.795618333333	18553.95872448071	45.897457	0	0
7971	166.795618333333	18553.980592003034	404.80872	0	16
7971	166.795618333333	18555.963324480712	229.65094	0	0
7971	166.795618333333	18555.985192003034	351.89627	0	0
7971	166.795618333333	18558.970224480712	586.8197	0	784
7971	166.795618333333	18558.992092003034	121.07548	0	16
7971	166.795618333333	18559.972524480712	375.05444	0	16
7971	166.795618333333	18559.994392003035	42.20011	0	16
7971	166.795618333333	18560.974824480712	381.48572	0	16
7971	166.795618333333	18560.996692003035	26.087065	0	16
7971	166.795618333333	18561.977124480713	356.00467	0	16
7971	166.795618333333	18561.998992003035	28.51828	0	16
7971	166.795618333333	18564.984024480713	423.5419	0	0
7971	166.795618333333	18565.986324480713	346.80557	0	0
7971	166.795618333333	18569.995524480713	83.78925	0	0
7971	166.795618333333	18612.55872526422	284.4316	0	0
7971	166.795618333333	18614.563325264222	414.50204	0	0
7971	166.795618333333	18618.572525264222	158.42001	0	16
7971	166.795618333333	18619.574825264222	726.5797	0	16
7971	166.795618333333	18620.57712526422	423.1909	0	16
7971	166.795618333333	18621.57942526422	1292.6951	0	784
7971	166.795618333333	18623.584025264223	334.74588	0	0
7971	166.795618333333	18624.586325264223	735.4399	0	0
7971	166.795618333333	18631.602425264224	14.270398	0	0
7971	166.795618333333	18654.005948494923	172.96681	0	0
7971	166.795618333333	18654.005948494923	263.91187	0	0
7971	166.795618333333	18656.010548494924	502.58383	0	16
7971	166.795618333333	18656.010548494924	375.02066	0	16
7971	166.795618333333	18657.012848494924	455.94403	0	16
7971	166.795618333333	18658.015148494924	293.01974	0	16
7971	166.795618333333	18658.015148494924	529.7877	0	784
7971	166.795618333333	18659.017448494924	467.47546	0	16
7971	166.795618333333	18660.019748494924	524.9755	0	16
7971	166.795618333333	18661.022048494924	467.49246	0	16
7971	166.795618333333	18662.024348494924	403.7069	0	16
7971	166.795618333333	18662.024348494924	55.711502	0	16
7971	166.795618333333	18663.026648494924	320.60522	0	16
7971	166.795618333333	18663.026648494924	476.65515	0	16
7971	166.795618333333	18670.04274849492	16.066994	0	0
7971	166.795618333333	18995.004930356296	10.538624	0	0
7971	166.795618333333	18996.007230356296	60.482113	0	0
7971	166.795618333333	18999.014130356296	274.34763	0	0
7971	166.795618333333	19000.016430356296	494.4313	0	0
7971	166.795618333333	19002.021030356296	308.56253	0	16
7971	166.795618333333	19003.023330356296	509.7154	0	784
7971	166.795618333333	19004.025630356296	470.22552	0	16
7971	166.795618333333	19005.027930356297	337.6414	0	16
7971	166.795618333333	19006.030230356297	293.3562	0	16
7971	166.795618333333	19008.034830356297	744.4232	0	0
7971	166.795618333333	19012.044030356294	38.076725	0	0
7971	166.795618333333	19074.9682117575	604.2181	0	0
7971	166.795618333333	19077.9751117575	566.3857	0	0
7971	166.795618333333	19078.9774117575	680.1706	0	0
7971	166.795618333333	19080.9820117575	402.25467	0	16
7971	166.795618333333	19080.98649731012	18.691551	0	0
7971	166.795618333333	19081.9843117575	1010.6518	0	48
7971	166.795618333333	19082.9866117575	787.76447	0	16
7971	166.795618333333	19083.9889117575	994.4243	0	16
7971	166.795618333333	19083.99339731012	260.76974	0	16
7971	166.795618333333	19083.99339731012	202.3158	0	16
7971	166.795618333333	19084.991211757497	1417.3973	0	16
7971	166.795618333333	19084.99569731012	372.26764	0	16
7971	166.795618333333	19084.99569731012	323.1649	0	16
7971	166.795618333333	19085.99799731012	456.8985	0	16
7971	166.795618333333	19087.998111757497	513.6684	0	16
7971	166.795618333333	19088.00259731012	656.58386	0	16
7971	166.795618333333	19089.00489731012	519.36505	0	16
7971	166.795618333333	19090.00719731012	701.4026	0	16
7971	166.795618333333	19090.00719731012	151.40666	0	16
7971	166.795618333333	19092.007311757498	1343.3087	0	784
7971	166.795618333333	19093.014097310122	324.36044	0	16
7971	166.795618333333	19093.014097310122	446.73282	0	16
7971	166.795618333333	19094.016397310123	341.78995	0	16
7971	166.795618333333	19094.016397310123	96.577126	0	16
7971	166.795618333333	19100.030197310123	25.368465	0	0
7971	166.795618333333	19100.030197310123	403.01868	0	0
7971	166.795618333333	19101.03249731012	14.258506	0	0
7971	166.795618333333	19276.679168683906	317.80667	0	0
7971	166.795618333333	19280.688368683906	391.13144	0	0
7971	166.795618333333	19281.690668683907	322.68658	0	0
7971	166.795618333333	19284.697568683907	311.86285	0	0
7971	166.795618333333	19286.702168683903	213.27017	0	0
7971	166.795618333333	19345.28424896214	41.388725	0	0
7971	166.795618333333	19346.286548962136	77.15918	0	0
7971	166.795618333333	19346.286548962136	290.37204	0	0
7971	166.795618333333	19349.293448962137	229.63863	0	16
7971	166.795618333333	19349.293448962137	443.87106	0	784
7971	166.795618333333	19350.295748962137	268.72855	0	16
7971	166.795618333333	19351.298048962137	288.81946	0	16
7971	166.795618333333	19351.298048962137	11.364518	0	0
7971	166.795618333333	19352.300348962137	287.36578	0	16
7971	166.795618333333	19352.300348962137	155.57059	0	16
7971	166.795618333333	19354.304948962137	74.40789	0	0
7971	166.795618333333	19354.304948962137	231.54683	0	0
7971	166.795618333333	19356.309548962137	146.63756	0	0
7971	166.795618333333	19356.309548962137	289.3865	0	0
7971	166.795618333333	19357.311848962137	107.70633	0	0
7971	166.795618333333	19357.311848962137	20.834955	0	0
7971	166.795618333333	19359.316448962138	50.30882	0	0
7971	166.795618333333	19359.316448962138	713.9185	0	0
7971	166.795618333333	19361.321048962134	19.734587	0	0
7971	166.795618333333	19361.321048962134	293.31506	0	0
7971	166.795618333333	19366.08188696902	10.283241	0	0
7971	166.795618333333	19371.09338696902	448.71115	0	0
7971	166.795618333333	19373.09798696902	365.96066	0	16
7971	166.795618333333	19374.100286969016	708.4872	0	784
7971	166.795618333333	19375.102586969017	406.1867	0	16
7971	166.795618333333	19376.10488696902	581.99036	0	16
7971	166.795618333333	19377.10718696902	301.34207	0	16
7971	166.795618333333	19379.11178696902	223.63348	0	0
7971	166.795618333333	19412.311466288753	489.79337	0	0
7971	166.795618333333	19414.316066288753	317.9531	0	16
7971	166.795618333333	19415.318366288753	643.20734	0	784
7971	166.795618333333	19416.320666288753	519.1212	0	16
7971	166.795618333333	19417.322966288753	114.0138	0	16
7971	166.795618333333	19605.437173057184	637.95605	0	0
7971	166.795618333333	19607.441773057184	317.20825	0	16
7971	166.795618333333	19608.444073057184	558.68854	0	784
7971	166.795618333333	19609.446373057188	474.2988	0	16
7971	166.795618333333	19610.448673057188	319.6398	0	16
7971	166.795618333333	19753.86209013813	269.4765	0	0
7971	166.795618333333	19754.081154335625	568.8704	0	0
7971	166.795618333333	19756.085754335625	330.6579	0	16
7971	166.795618333333	19757.088054335625	322.9795	0	16
7971	166.795618333333	19757.87129013813	338.59076	0	16
7971	166.795618333333	19758.090354335625	387.06815	0	16
7971	166.795618333333	19758.87359013813	220.02014	0	16
7971	166.795618333333	19759.092654335625	294.087	0	16
7971	166.795618333333	19759.875890138126	626.6485	0	784
7971	166.795618333333	19760.094954335622	236.53302	0	16
7971	166.795618333333	19760.878190138126	342.28305	0	16
7971	166.795618333333	19762.88279013813	350.14087	0	0
7971	166.795618333333	19763.88509013813	198.7059	0	0
7971	166.795618333333	19765.106454335622	368.73648	0	0
7971	166.795618333333	19765.88969013813	292.5123	0	0
7971	166.795618333333	19821.442217433258	355.48044	0	0
7971	166.795618333333	19821.442217433258	385.0219	0	0
7971	166.795618333333	19823.226367937605	18.916218	0	0
7971	166.795618333333	19823.446817433258	510.13968	0	784
7971	166.795618333333	19823.446817433258	467.6119	0	16
7971	166.795618333333	19824.449117433258	475.6466	0	16
7971	166.795618333333	19824.449117433258	128.18413	0	16
7971	166.795618333333	19825.451417433258	362.32156	0	16
7971	166.795618333333	19827.235567937605	197.60097	0	16
7971	166.795618333333	19827.235567937605	197.28299	0	16
7971	166.795618333333	19827.45601743326	334.70038	0	0
7971	166.795618333333	19827.45601743326	173.22652	0	0
7971	166.795618333333	19828.237867937605	259.8746	0	16
7971	166.795618333333	19828.237867937605	315.8968	0	16
7971	166.795618333333	19829.240167937605	278.75784	0	16
7971	166.795618333333	19829.240167937605	310.84747	0	16
7971	166.795618333333	19830.242467937605	341.40668	0	16
7971	166.795618333333	19830.242467937605	467.79407	0	16
7971	166.795618333333	19831.244767937606	347.05435	0	16
7971	166.795618333333	19831.244767937606	76.251854	0	16
7971	166.795618333333	19831.465217433255	96.67602	0	0
7971	166.795618333333	19832.247067937606	304.57498	0	16
7971	166.795618333333	19836.256267937606	144.40001	0	0
7971	166.795618333333	19836.256267937606	246.25987	0	0
7971	166.795618333333	19837.258567937606	89.435844	0	0
7971	166.795618333333	19837.258567937606	103.07447	0	0
7971	166.795618333333	19897.98801885357	121.9598	0	0
7971	166.795618333333	19900.994918853572	156.56796	0	16
7971	166.795618333333	19900.994918853572	237.92914	0	16
7971	166.795618333333	19901.997218853572	357.51346	0	784
7971	166.795618333333	19901.997218853572	242.87973	0	16
7971	166.795618333333	19902.999518853572	184.8402	0	16
7971	166.795618333333	19905.004118853572	172.66563	0	0
7971	166.795618333333	19905.004118853572	54.861492	0	0
7971	166.795618333333	19907.008718853573	103.066795	0	0
7971	166.795618333333	19908.01101885357	73.84438	0	0
7971	166.795618333333	19908.01101885357	236.6159	0	0
7971	166.795618333333	19913.02251885357	502.48257	0	0
7971	166.795618333333	19925.15084141442	187.31824	0	0
7971	166.795618333333	19927.155441414423	501.65396	0	0
7971	166.795618333333	19930.162341414423	249.25247	0	0
7971	166.795618333333	19932.166941414423	235.91269	0	16
7971	166.795618333333	19933.169241414424	383.21634	0	784
7971	166.795618333333	19934.17154141442	330.28537	0	16
7971	166.795618333333	19937.17844141442	263.38498	0	0
7971	166.795618333333	19940.18534141442	237.01012	0	0
7971	166.795618333333	20179.935109789996	258.11548	0	0
7971	166.795618333333	20183.944309789997	266.21588	0	16
7971	166.795618333333	20184.94660979	377.96167	0	16
7971	166.795618333333	20185.948909789997	180.18292	0	16
7971	166.795618333333	20186.951209789997	565.713	0	16
7971	166.795618333333	20187.95350979	810.30664	0	784
7971	166.795618333333	20510.637701533746	14.251594	0	0
7971	166.795618333333	20510.637701533746	31.253693	0	0
7971	166.795618333333	20511.64000153375	33.3713	0	0
7971	166.795618333333	20511.64000153375	497.74924	0	0
7971	166.795618333333	20513.64460153375	112.80507	0	0
7971	166.795618333333	20513.64460153375	136.67761	0	0
7971	166.795618333333	20517.653801533746	78.82635	0	16
7971	166.795618333333	20517.653801533746	327.04977	0	16
7971	166.795618333333	20518.656101533747	343.97513	0	16
7971	166.795618333333	20518.656101533747	126.36933	0	16
7971	166.795618333333	20519.65840153375	337.05905	0	16
7971	166.795618333333	20519.65840153375	263.8784	0	16
7971	166.795618333333	20520.66070153375	309.45828	0	16
7971	166.795618333333	20520.66070153375	146.41478	0	16
7971	166.795618333333	20525.672201533747	88.22837	0	0
7971	166.795618333333	20525.672201533747	219.24573	0	0
7971	166.795618333333	20905.876576270937	520.972	0	0
7971	166.795618333333	20909.885776270938	426.27536	0	16
7971	166.795618333333	20910.888076270938	576.38043	0	16
7971	166.795618333333	20911.890376270938	599.5726	0	784
7971	166.795618333333	20912.892676270938	502.47708	0	16
7971	166.795618333333	20915.89957627094	505.29807	0	0
7971	166.795618333333	20925.872722695	712.26337	0	0
7971	166.795618333333	20926.875022695	538.3745	0	0
7971	166.795618333333	20930.884222695	781.6741	0	784
7971	166.795618333333	20931.886522695	328.46436	0	16
7971	166.795618333333	20932.888822695	522.12994	0	16
7971	166.795618333333	20933.891122694997	409.96848	0	16
7971	166.795618333333	20938.902622694997	643.2144	0	784
7971	166.795618333333	20939.904922694997	402.4235	0	16
7971	166.795618333333	20940.907222694997	284.48114	0	16
7971	166.795618333333	20993.172362008332	374.86703	0	16
7971	166.795618333333	20994.174662008332	352.70813	0	16
7971	166.795618333333	20995.176962008332	327.5171	0	16
7971	166.795618333333	20996.179262008332	589.0772	0	16
7971	166.795618333333	20997.181562008333	654.1109	0	784
7971	166.795618333333	21001.19076200833	324.94772	0	0
7971	166.795618333333	21006.20226200833	298.23776	0	0
7971	166.795618333333	21245.81608832	231.39047	0	0
7971	166.795618333333	21245.81608832	197.40433	0	0
7971	166.795618333333	21246.81838832	277.0091	0	0
7971	166.795618333333	21246.81838832	733.28284	0	0
7971	166.795618333333	21249.82528832	448.59497	0	16
7971	166.795618333333	21249.82528832	167.33179	0	16
7971	166.795618333333	21250.82758832	452.84958	0	784
7971	166.795618333333	21250.82758832	182.67963	0	16
7971	166.795618333333	21251.829888319997	428.24786	0	16
7971	166.795618333333	21251.829888319997	290.0141	0	16
7971	166.795618333333	21252.832188319997	381.2299	0	16
7971	166.795618333333	21252.832188319997	45.371304	0	16
7971	166.795618333333	21759.30482465961	397.73242	0	0
7971	166.795618333333	21762.31172465961	409.66992	0	16
7971	166.795618333333	21763.31402465961	748.41266	0	784
7971	166.795618333333	21764.31632465961	361.7649	0	16
7971	166.795618333333	21765.318624659612	430.94748	0	16
7971	166.795618333333	21767.323224659613	745.1232	0	0
7971	166.795618333333	21769.32782465961	315.4282	0	0
7971	166.795618333333	21770.33012465961	883.25397	0	0
7971	166.795618333333	21773.33702465961	52.43742	0	0
7971	166.795618333333	21776.34392465961	11.895758	0	0
7971	166.795618333333	21780.728383106878	22.079311	0	0
7971	166.795618333333	21786.742183106875	477.3222	0	16
7971	166.795618333333	21787.744483106875	655.81055	0	16
7971	166.795618333333	21788.746783106875	366.40942	0	16
7971	166.795618333333	21789.749083106875	102.88659	0	16
7971	166.795618333333	21790.751383106875	681.24854	0	784
7971	166.795618333333	21791.753683106876	343.3997	0	16
7971	166.795618333333	22007.05954378156	22.236002	0	0
7971	166.795618333333	22009.06414378156	92.914085	0	0
7971	166.795618333333	22010.06644378156	624.13544	0	0
7971	166.795618333333	22012.07104378156	306.47858	0	16
7971	166.795618333333	22013.07334378156	297.4788	0	16
7971	166.795618333333	22014.07564378156	313.9542	0	16
7971	166.795618333333	22015.07794378156	545.20404	0	16
7971	166.795618333333	22016.080243781562	568.5609	0	784
7971	166.795618333333	22017.082543781562	377.65533	0	16
7971	166.795618333333	22019.08714378156	491.9848	0	0
7971	166.795618333333	22021.09174378156	293.44757	0	0
7971	166.795618333333	22022.09404378156	106.42893	0	0
7971	166.795618333333	22027.10554378156	11.271003	0	0
7971	166.795618333333	22299.4000318	154.57195	0	0
7971	166.795618333333	22299.4000318	125.83443	0	0
7971	166.795618333333	22302.4069318	285.1667	0	16
7971	166.795618333333	22302.4069318	177.00371	0	16
7971	166.795618333333	22303.4092318	300.44818	0	784
7971	166.795618333333	22303.4092318	274.67975	0	16
7971	166.795618333333	22304.4115318	274.29495	0	16
7971	166.795618333333	22305.4138318	253.47197	0	16
7971	166.795618333333	22308.420731799997	427.67972	0	0
7971	166.795618333333	22308.420731799997	159.24226	0	0
7971	166.795618333333	22309.423031799997	307.1085	0	0
7971	166.795618333333	22309.423031799997	120.38041	0	0
7971	166.795618333333	22314.434531799998	16.015024	0	0
7971	166.795618333333	22314.434531799998	372.7837	0	0
7971	166.795618333333	22537.160576789374	556.16174	0	0
7971	166.795618333333	22539.165176789375	372.42978	0	16
7971	166.795618333333	22540.167476789375	704.0887	0	784
7971	166.795618333333	22541.169776789375	423.95892	0	16
7971	166.795618333333	22542.172076789375	389.4421	0	16
7971	166.795618333333	22543.174376789375	488.5622	0	16
7971	166.795618333333	22548.185876789372	297.43542	0	0
7971	166.795618333333	22652.305763519824	246.2036	0	16
7971	166.795618333333	22653.308063519824	205.16032	0	16
7971	166.795618333333	22654.310363519824	270.4273	0	16
7971	166.795618333333	22655.312663519824	443.8216	0	16
7971	166.795618333333	22656.31496351982	522.81256	0	784
7971	166.795618333333	22657.317263519824	340.93726	0	16
7971	166.795618333333	22658.319563519824	320.5508	0	16
7971	166.795618333333	22664.33336351982	317.20084	0	0
7971	166.795618333333	22836.938352909958	491.8103	0	0
7971	166.795618333333	22842.95215290996	257.82498	0	16
7971	166.795618333333	22843.95445290996	287.32077	0	16
7971	166.795618333333	22844.956752909955	405.88992	0	16
7971	166.795618333333	22845.95905290996	324.6625	0	16
7971	166.795618333333	22846.96135290996	668.0054	0	784
7971	166.795618333333	22851.97285290996	109.211174	0	16
7971	166.795618333333	22852.975152909956	260.77362	0	16
7971	166.795618333333	22854.070180460712	318.86545	0	16
7971	166.795618333333	22855.982052909956	24.02933	0	0
7971	166.795618333333	22857.077080460713	331.3947	0	16
7971	166.795618333333	22858.079380460713	571.8002	0	784
7971	166.795618333333	22859.081680460713	239.37877	0	16
7971	166.795618333333	22860.083980460713	147.65965	0	16
7971	166.795618333333	22865.09548046071	409.74158	0	784
7971	166.795618333333	22866.09778046071	88.89151	0	16
7971	166.795618333333	22867.037295727503	188.50945	0	16
7971	166.795618333333	22869.041895727503	40.16493	0	0
7971	166.795618333333	22869.041895727503	302.83853	0	0
7971	166.795618333333	22870.0441957275	67.14127	0	0
7971	166.795618333333	22870.0441957275	266.53836	0	0
7971	166.795618333333	22875.055695727504	214.6391	0	16
7971	166.795618333333	22875.055695727504	129.42816	0	16
7971	166.795618333333	22876.0579957275	199.32745	0	16
7971	166.795618333333	22877.060295727504	205.76097	0	16
7971	166.795618333333	22877.060295727504	102.811104	0	16
7971	166.795618333333	22878.062595727504	184.68379	0	16
7971	166.795618333333	22878.062595727504	311.4249	0	784
7971	166.795618333333	22879.0648957275	157.23222	0	16
7971	166.795618333333	22893.220638643124	351.21875	0	0
7971	166.795618333333	22893.220638643124	53.443172	0	0
7971	166.795618333333	22898.23213864312	269.54178	0	16
7971	166.795618333333	22898.23213864312	254.96501	0	16
7971	166.795618333333	22899.234438643125	291.48712	0	16
7971	166.795618333333	22899.234438643125	23.497053	0	16
7971	166.795618333333	22900.236738643125	295.1756	0	784
7971	166.795618333333	22900.236738643125	46.712933	0	16
7971	166.795618333333	22901.239038643125	281.2734	0	16
7971	166.795618333333	22901.239038643125	209.34108	0	16
7971	166.795618333333	22904.245938643122	135.30342	0	0
7971	166.795618333333	22904.245938643122	175.81625	0	0
7971	166.795618333333	22905.248238643122	502.53207	0	0
7971	166.795618333333	22905.248238643122	136.37079	0	0
7971	166.795618333333	22910.259738643123	20.62293	0	0
7971	166.795618333333	22910.259738643123	509.8665	0	0
7971	166.795618333333	22948.816275296773	636.8305	0	0
7971	166.795618333333	22950.255338891562	254.74533	0	0
7971	166.795618333333	22951.823175296773	425.0803	0	0
7971	166.795618333333	22952.259938891562	337.35974	0	0
7971	166.795618333333	22952.825475296773	273.98914	0	0
7971	166.795618333333	22954.830075296773	271.10373	0	16
7971	166.795618333333	22955.832375296774	93.467255	0	16
7971	166.795618333333	22956.269138891563	369.8852	0	16
7971	166.795618333333	22956.834675296774	473.12317	0	784
7971	166.795618333333	22957.271438891563	279.26065	0	16
7971	166.795618333333	22958.273738891563	169.00339	0	16
7971	166.795618333333	22959.276038891563	419.65228	0	16
7971	166.795618333333	22960.278338891563	305.13727	0	16
7971	166.795618333333	22961.84617529677	638.4112	0	0
7971	166.795618333333	22963.850775296774	36.504547	0	0
7971	166.795618333333	22975.744293800235	94.05921	0	0
7971	166.795618333333	22975.744293800235	446.05554	0	0
7971	166.795618333333	22976.746593800235	142.05275	0	0
7971	166.795618333333	22976.746593800235	13.458407	0	0
7971	166.795618333333	22978.75119380023	245.45114	0	0
7971	166.795618333333	22978.75119380023	151.891	0	0
7971	166.795618333333	22980.755793800232	309.87766	0	16
7971	166.795618333333	22980.755793800232	137.93048	0	16
7971	166.795618333333	22981.758093800236	314.5897	0	784
7971	166.795618333333	22981.758093800236	88.24817	0	16
7971	166.795618333333	22982.760393800236	300.51703	0	16
7971	166.795618333333	22982.760393800236	81.31787	0	16
7971	166.795618333333	22983.762693800236	16.98305	0	16
7971	166.795618333333	22983.762693800236	271.26935	0	16
7971	166.795618333333	22985.767293800232	189.20247	0	0
7971	166.795618333333	22985.767293800232	276.58054	0	0
7971	166.795618333333	23028.4153739875	318.65564	0	16
7971	166.795618333333	23029.4176739875	565.315	0	784
7971	166.795618333333	23030.4199739875	226.21185	0	16
7971	166.795618333333	23031.4222739875	138.91411	0	16
7971	166.795618333333	23032.4245739875	451.8935	0	16
7971	166.795618333333	23033.4268739875	543.446	0	784
7971	166.795618333333	23042.447573987498	588.67395	0	0
7971	166.795618333333	23602.443182841667	297.94504	0	0
7971	166.795618333333	23607.454682841668	234.13193	0	0
7971	166.795618333333	23609.459282841668	814.01044	0	784
7971	166.795618333333	23610.461582841668	364.51132	0	16
7971	166.795618333333	23611.46388284167	261.1788	0	16
7971	166.795618333333	23612.46618284167	248.93028	0	16
7971	166.795618333333	23615.473082841665	363.1873	0	0
7971	166.795618333333	23622.489182841666	285.26743	0	0
7971	166.795618333333	24149.315064389284	235.92014	0	0
7971	166.795618333333	24150.317364389284	371.2363	0	0
7971	166.795618333333	24152.321964389284	423.00192	0	16
7971	166.795618333333	24153.324264389285	399.92142	0	16
7971	166.795618333333	24154.326564389285	285.7403	0	16
7971	166.795618333333	24155.328864389285	432.42917	0	16
7971	166.795618333333	24156.331164389285	353.37112	0	16
7971	166.795618333333	24218.514519690627	13.087805	0	0
7971	166.795618333333	24221.521419690627	73.432816	0	0
7971	166.795618333333	24221.521419690627	223.40083	0	0
7971	166.795618333333	24224.528319690628	338.73557	0	0
7971	166.795618333333	24226.532919690628	207.23732	0	16
7971	166.795618333333	24226.532919690628	97.08959	0	16
7971	166.795618333333	24227.535219690628	70.109795	0	16
7971	166.795618333333	24228.537519690628	261.99524	0	784
7971	166.795618333333	24228.537519690628	196.59984	0	16
7971	166.795618333333	24230.542119690625	150.76135	0	16
7971	166.795618333333	24230.542119690625	216.3367	0	16
7971	166.795618333333	24231.544419690625	215.71243	0	16
7971	166.795618333333	24232.546719690625	194.18478	0	16
7971	166.795618333333	24232.546719690625	95.80818	0	16
7971	166.795618333333	24233.549019690625	71.63476	0	16
7971	166.795618333333	24233.549019690625	26.600107	0	16
7971	166.795618333333	24234.551319690625	51.468925	0	16
7971	166.795618333333	24237.558219690625	15.310141	0	0
7971	166.795618333333	24283.19967150875	561.42316	0	0
7971	166.795618333333	24284.201971508748	344.04187	0	0
7971	166.795618333333	24286.206571508752	252.90057	0	0
7971	166.795618333333	24288.21117150875	526.37573	0	0
7971	166.795618333333	24290.21577150875	255.71463	0	0
7971	166.795618333333	24291.21807150875	210.9225	0	0
7971	166.795618333333	24295.227271508746	367.478	0	0
7971	166.795618333333	24298.234171508746	195.56158	0	0
7971	166.795618333333	24944.67532972357	368.55853	0	0
7971	166.795618333333	24949.686829723574	91.75678	0	16
7971	166.795618333333	24950.68912972357	311.9427	0	16
7971	166.795618333333	24951.69142972357	602.33765	0	784
7971	166.795618333333	24952.693729723575	269.91452	0	16
7971	166.795618333333	24954.69832972357	197.95665	0	0
7971	166.795618333333	24955.70062972357	314.50247	0	0
7971	166.795618333333	25024.19763544488	330.04428	0	0
7971	166.795618333333	25025.19993544488	354.7207	0	0
7971	166.795618333333	25027.204535444882	472.12408	0	0
7971	166.795618333333	25029.209135444886	412.77914	0	16
7971	166.795618333333	25030.211435444882	401.98132	0	16
7971	166.795618333333	25031.213735444882	559.5087	0	784
7971	166.795618333333	25034.220635444883	484.78857	0	0
7971	166.795618333333	25035.222935444883	446.58966	0	0
7971	166.795618333333	25134.945607071833	254.1983	0	0
7971	166.795618333333	25135.94790707183	17.095175	0	0
7971	166.795618333333	25139.957107071834	104.90673	0	0
7971	166.795618333333	25141.96170707183	156.13959	0	16
7971	166.795618333333	25142.964007071834	172.0024	0	16
7971	166.795618333333	25143.96630707183	178.2205	0	16
7971	166.795618333333	25144.968607071834	174.43353	0	16
7971	166.795618333333	25144.968607071834	86.592636	0	16
7971	166.795618333333	25144.98279924073	16.46579	0	0
7971	166.795618333333	25146.97320707183	142.88899	0	0
7971	166.795618333333	25146.98739924073	49.51076	0	0
7971	166.795618333333	25146.98739924073	11.62067	0	0
7971	166.795618333333	25151.98470707183	39.680107	0	16
7971	166.795618333333	25151.998899240734	165.66986	0	16
7971	166.795618333333	25152.98700707183	16.475271	0	16
7971	166.795618333333	25152.98700707183	27.332848	0	16
7971	166.795618333333	25153.00119924073	171.65904	0	16
7971	166.795618333333	25153.00119924073	103.469986	0	16
7971	166.795618333333	25153.989307071835	18.18519	0	16
7971	166.795618333333	25154.003499240735	168.0115	0	16
7971	166.795618333333	25154.003499240735	27.462593	0	16
7971	166.795618333333	25154.991607071832	11.703357	0	16
7971	166.795618333333	25155.00579924073	155.91113	0	16
7971	166.795618333333	25155.00579924073	75.83949	0	16
7971	166.795618333333	25156.00809924073	137.62833	0	16
7971	166.795618333333	25156.00809924073	179.8776	0	16
7971	166.795618333333	25163.024199240735	17.515675	0	0
7971	166.795618333333	25164.026499240732	11.27248	0	0
7971	166.795618333333	25231.624359478574	618.55994	0	0
7971	166.795618333333	25234.631259478574	314.31955	0	16
7971	166.795618333333	25235.633559478574	361.60376	0	784
7971	166.795618333333	25236.635859478574	256.9934	0	16
7971	166.795618333333	25237.638159478574	276.01947	0	16
7971	166.795618333333	25241.64735947857	168.11833	0	0
7971	166.795618333333	25243.65195947857	249.96053	0	0
7971	166.795618333333	25245.65655947857	44.53304	0	0
7971	166.795618333333	25895.879476092854	571.44495	0	0
7971	166.795618333333	25896.881776092854	385.56796	0	0
7971	166.795618333333	25899.888676092854	1077.9596	0	0
7971	166.795618333333	25901.893276092855	307.70935	0	16
7971	166.795618333333	25902.895576092855	286.33484	0	16
7971	166.795618333333	25903.10049104	75.365654	0	0
7971	166.795618333333	25903.10049104	209.27939	0	0
7971	166.795618333333	25903.897876092855	296.4768	0	16
7971	166.795618333333	25904.900176092855	321.02963	0	784
7971	166.795618333333	25905.10509104	162.03853	0	0
7971	166.795618333333	25905.10509104	61.589466	0	0
7971	166.795618333333	25906.10739104	210.24437	0	0
7971	166.795618333333	25906.10739104	466.2712	0	0
7971	166.795618333333	25907.907076092855	500.63535	0	0
7971	166.795618333333	25908.90937609285	549.12354	0	0
7971	166.795618333333	25909.11429104	304.61465	0	16
7971	166.795618333333	25910.11659104	305.61835	0	784
7971	166.795618333333	25911.11889104	290.6619	0	16
7971	166.795618333333	25911.11889104	66.346405	0	16
7971	166.795618333333	25914.12579104	187.16444	0	0
7971	166.795618333333	25914.12579104	178.69046	0	0
7971	166.795618333333	25915.12809104	148.03989	0	0
7971	166.795618333333	25915.12809104	164.6849	0	0
7971	166.795618333333	25922.144191040003	10.265421	0	0
7971	166.795618333333	25922.144191040003	261.0219	0	0
7971	166.795618333333	27456.15483967732	659.49713	0	784
7971	166.795618333333	27457.15713967732	228.21727	0	16
7971	166.795618333333	27458.15943967732	224.50098	0	16
7971	166.795618333333	27459.16173967732	262.498	0	16
7971	166.795618333333	27462.168639677322	246.8298	0	16
7971	166.795618333333	27463.17093967732	626.2653	0	784
7971	166.795618333333	27464.17323967732	107.08559	0	16
7971	166.795618333333	27926.720959028058	466.31024	0	0
7971	166.795618333333	27927.72325902806	246.39511	0	0
7971	166.795618333333	27929.72785902806	453.80228	0	0
7971	166.795618333333	27931.732459028062	337.0963	0	16
7971	166.795618333333	27932.73475902806	537.0562	0	784
7971	166.795618333333	27933.73705902806	264.1351	0	16
7971	166.795618333333	27934.73935902806	182.78503	0	16
7971	166.795618333333	27937.74625902806	249.9189	0	0
7971	166.795618333333	27943.76005902806	513.53375	0	0
7971	166.795618333333	29209.41517606125	49.93845	0	0
7971	166.795618333333	29212.42207606125	303.32324	0	0
7971	166.795618333333	29215.428976061252	279.15787	0	16
7971	166.795618333333	29216.431276061252	311.2702	0	784
7971	166.795618333333	29217.433576061252	99.541405	0	16
7971	166.795618333333	29219.438176061252	197.47533	0	0
7971	166.795618333333	29220.440476061245	112.584694	0	0
7971	166.795618333333	29223.447376061245	164.91434	0	0
7971	166.795618333333	29224.449676061246	42.21738	0	0
7971	166.795618333333	29281.522770471878	124.54872	0	0
7971	166.795618333333	29283.52737047188	177.0087	0	0
7971	166.795618333333	29287.53657047188	258.38638	0	784
7971	166.795618333333	29288.538870471875	222.38437	0	16
7971	166.795618333333	29289.541170471875	250.19087	0	16
7971	166.795618333333	29291.545770471876	202.18912	0	0
7971	166.795618333333	29294.552670471876	580.3953	0	0
7971	166.795618333333	29295.554970471876	261.85764	0	0
7972	166.85312	463.12928212890625	5713.03	0	0
7972	166.85312	464.13158212890625	2854.902	0	0
7972	166.85312	519.1372472167968	4375.109	0	0
7972	166.85312	520.1395472167968	2647.3525	0	0
7972	166.85312	577.1348668457031	29508.098	0	0
7972	166.85312	578.1371668457031	10293.815	0	0
7972	166.85312	594.1612950683593	28723.975	0	0
7972	166.85312	595.1635950683593	8036.124	0	0
7972	166.85312	620.4373875976562	8552.501	0	0
7972	166.85312	621.4396875976562	2263.3728	0	0
7972	166.85312	628.1958409667968	52731.36	0	0
7972	166.85312	629.1981409667968	2297.0366	0	0
7972	166.85312	639.629780078125	25702.695	1	48
7972	166.85312	640.632080078125	8494.222	1	48
7972	166.85312	640.6325169921874	5028.1826	0	16
7972	166.85312	641.634380078125	2005.8748	1	48
7972	166.85312	641.6348169921874	1009.4546	0	16
7972	166.85312	656.2244054199218	19605.889	0	0
7972	166.85312	657.2267054199218	7616.337	0	0
7972	166.85312	663.4540501953124	209111.95	1	48
7972	166.85312	664.4563501953124	70060.84	1	48
7972	166.85312	665.4582005859374	7517.0796	0	16
7972	166.85312	665.4586501953124	34811.156	1	48
7972	166.85312	666.4605005859374	2481.863	0	48
7972	166.85312	680.4810887695312	8765.892	0	0
7972	166.85312	681.4833887695312	2457.7834	0	0
7972	166.85312	708.5125523925781	9321.589	0	0
7972	166.85312	709.5148523925781	4469.322	0	0
7972	166.85312	785.3195897460937	5143.501	0	0
7972	166.85312	786.3218897460937	2110.3757	0	0
7972	166.85312	811.1745702148437	4878.3013	0	0
7972	166.85312	812.1768702148437	2493.4463	0	0
7972	166.85312	917.431223046875	4834.4907	0	0
7972	166.85312	917.9303075195312	6390.3594	0	0
7972	166.85312	918.4335230468749	4689.4463	0	0
7972	166.85312	918.9326075195312	5121.0054	0	0
7972	166.85312	919.5144139648437	3413.57	0	0
7972	166.85312	920.5167139648437	2417.6748	0	0
7972	166.85312	928.6318150878906	14648.682	0	0
7972	166.85312	929.6341150878906	5485.85	0	0
7972	166.85312	985.4594823242187	6129.3926	0	0
7972	166.85312	986.4617823242187	3044.5383	0	0
7972	166.85312	1063.6746922851562	4279.2373	0	0
7972	166.85312	1064.6769922851563	2230.2393	0	0
7972	166.85312	1068.6861922851563	10.387715	0	0
7972	166.85312	1069.7230321289062	9343.812	0	0
7972	166.85312	1070.7253321289063	3936.9258	0	0
7972	166.85312	1108.9571629882812	7011.234	0	0
7972	166.85312	1109.9594629882813	11332.673	0	0
7972	166.85312	1153.583881640625	5496.601	0	16
7972	166.85312	1154.5343724609374	10002.965	0	0
7972	166.85312	1154.586181640625	8230.055	0	784
7972	166.85312	1155.5366724609376	5279.859	0	0
7972	166.85312	1155.5884816406249	2337.112	0	16
7972	166.85312	1157.5412724609375	2374.4326	0	0
7972	166.85312	1173.5531102539062	3431.7166	0	0
7972	166.85312	1174.5554102539063	998.72906	0	0
7972	166.85312	1239.1296483398437	5891.83	0	0
7972	166.85312	1240.1319483398438	12732.397	0	0
7972	166.85312	1244.7099706054687	4664.3677	0	16
7972	166.85312	1245.7122706054688	6201.0576	0	16
7972	166.85312	1246.7145706054687	6557.616	0	16
7972	166.85312	1256.2939549804687	8316.545	0	16
7972	166.85312	1256.7581883789062	7887.0034	0	16
7972	166.85312	1257.2962549804688	4013.9702	0	16
7972	166.85312	1257.7604883789063	3546.6265	0	16
7972	166.85312	1258.2985549804687	4252.569	0	16
7972	166.85312	1258.7560521484374	4460.4966	0	0
7972	166.85312	1258.7627883789062	2870.6384	0	16
7972	166.85312	1259.7583521484376	2788.2898	0	0
7972	166.85312	1262.7652521484374	114.436325	0	0
7972	166.85312	1264.0467015625	5572.625	0	0
7972	166.85312	1265.0490015625	3746.2244	0	0
7972	166.85312	1269.06672109375	2184.0042	0	16
7972	166.85312	1269.5374852539062	7467.0684	0	0
7972	166.85312	1270.06902109375	2508.2854	0	16
7972	166.85312	1270.5397852539063	14608.436	0	0
7972	166.85312	1271.07132109375	4339.024	0	16
7972	166.85312	1271.5187474609374	8716.204	0	0
7972	166.85312	1272.5210474609376	3334.1191	0	0
7972	166.85312	1272.5443852539063	3603.9924	0	16
7972	166.85312	1273.07592109375	58.787853	0	0
7972	166.85312	1273.5515330078124	6843.6597	0	16
7972	166.85312	1274.5256474609375	8713.685	0	0
7972	166.85312	1274.5504247070312	1709.6399	0	16
7972	166.85312	1274.5538330078125	4624.129	0	16
7972	166.85312	1275.5512852539061	10.279859	0	0
7972	166.85312	1275.5527247070313	1155.1707	0	16
7972	166.85312	1275.5561330078124	1976.352	0	16
7972	166.85312	1277.5573247070313	3952.4902	0	0
7972	166.85312	1278.0898630859374	6832.3325	0	16
7972	166.85312	1278.2349950195312	7952.3105	0	0
7972	166.85312	1278.5596247070312	45.628353	0	0
7972	166.85312	1278.5630330078125	44.124386	0	0
7972	166.85312	1279.0921630859375	4081.3618	0	16
7972	166.85312	1279.2372950195313	5191.871	0	0
7972	166.85312	1280.0944630859374	4307.2974	0	16
7972	166.85312	1281.2418950195313	3223.3127	0	0
7972	166.85312	1282.8563939453124	6317.72	0	16
7972	166.85312	1283.8586939453126	4013.08	0	16
7972	166.85312	1284.8609939453124	2257.1562	0	16
7972	166.85312	1287.8678939453125	41.338078	0	0
7972	166.85312	1300.002023828125	7838.0474	0	0
7972	166.85312	1301.004323828125	3401.586	0	0
7972	166.85312	1304.0585423828124	10011.185	0	0
7972	166.85312	1305.013523828125	34.536964	0	0
7972	166.85312	1305.0608423828126	8315.024	0	0
7972	166.85312	1310.0723423828124	15.297367	0	0
7972	166.85312	1320.178829229375	1124.2092	0	0
7972	166.85312	1321.181129229375	1075.0721	0	0
7972	166.85312	1339.6479588867187	6945.1333	0	0
7972	166.85312	1340.6502588867188	6900.8237	0	0
7972	166.85312	1343.6557713867187	4417.536	0	0
7972	166.85312	1343.6571588867187	222.20976	0	0
7972	166.85312	1343.8966664713541	4333.793	0	784
7972	166.85312	1344.1656590820312	3173.9172	0	0
7972	166.85312	1344.6580713867188	3164.2974	0	0
7972	166.85312	1344.6594588867188	54.77993	0	0
7972	166.85312	1344.8989664713542	3512.4058	0	16
7972	166.85312	1345.1679590820313	2829.021	0	0
7972	166.85312	1345.9012664713541	1460.2128	0	16
7972	166.85312	1348.9097997070312	4130.234	0	0
7972	166.85312	1349.9120997070313	3104.3877	0	0
7972	166.85312	1350.489084375	5998.0146	0	0
7972	166.85312	1351.491384375	3716.3667	0	0
7972	166.85312	1351.9166997070313	4016.2952	0	0
7972	166.85312	1352.7647801757812	7493.13	0	0
7972	166.85312	1352.805246484375	5044.907	0	0
7972	166.85312	1353.0883885742187	5397.7344	0	16
7972	166.85312	1353.495984375	9772.008	0	0
7972	166.85312	1353.7670801757813	3416.4543	0	0
7972	166.85312	1353.807546484375	5054.159	0	0
7972	166.85312	1354.0906885742188	2930.0723	0	16
7972	166.85312	1355.0929885742187	4170.251	0	16
7972	166.85312	1355.500584375	41.80756	0	0
7972	166.85312	1355.5020848632812	7666.153	0	0
7972	166.85312	1355.7716801757813	7047.536	0	0
7972	166.85312	1356.0952885742188	463.1822	0	16
7972	166.85312	1356.1005345703124	6184.0356	0	16
7972	166.85312	1356.5043848632813	7956.5537	0	0
7972	166.85312	1356.6036163411457	7335.7534	0	16
7972	166.85312	1356.814446484375	1663.2697	0	0
7972	166.85312	1357.0975885742187	176.76955	0	16
7972	166.85312	1357.1028345703126	5930.58	0	16
7972	166.85312	1357.6059163411458	9332.551	0	784
7972	166.85312	1357.7762801757813	38.20334	0	0
7972	166.85312	1357.816746484375	41.15313	0	0
7972	166.85312	1358.0998885742188	32.96208	0	16
7972	166.85312	1358.1051345703124	3470.0767	0	16
7972	166.85312	1358.6082163411456	2409.191	0	16
7972	166.85312	1359.10383046875	3494.4814	0	16
7972	166.85312	1359.1713963867187	7177.874	0	0
7972	166.85312	1360.10613046875	2527.7434	0	16
7972	166.85312	1360.1097345703124	203.55246	0	0
7972	166.85312	1360.1736963867188	12777.135	0	0
7972	166.85312	1360.4213246744791	6006.264	0	16
7972	166.85312	1360.5135848632813	62.382668	0	0
7972	166.85312	1361.4236246744792	8784.714	0	784
7972	166.85312	1362.4259246744791	1609.8512	0	16
7972	166.85312	1363.4282246744792	980.7306	0	16
7972	166.85312	1364.11533046875	28.436047	0	0
7972	166.85312	1364.430524674479	1244.6045	0	16
7972	166.85312	1365.1851963867186	12.728949	0	0
7972	166.85312	1365.493723046875	5851.996	0	0
7972	166.85312	1366.496023046875	15722.279	0	0
7972	166.85312	1371.507523046875	10.723982	0	0
7972	166.85312	1376.6395360351562	3682.2598	0	0
7972	166.85312	1377.6418360351563	4596.701	0	0
7972	166.85312	1381.6510360351563	31.41082	0	0
7972	166.85312	1384.8814483723957	6785.3257	0	16
7972	166.85312	1385.8837483723958	5239.114	0	16
7972	166.85312	1386.8860483723956	2421.7793	0	16
7972	166.85312	1397.8454783203124	4876.9575	0	16
7972	166.85312	1398.8477783203125	4661.575	0	16
7972	166.85312	1399.2797948242187	4350.1826	0	0
7972	166.85312	1399.8500783203124	2890.5488	0	16
7972	166.85312	1399.8787328125	5602.541	0	0
7972	166.85312	1400.2820948242188	7816.911	0	0
7972	166.85312	1400.5631810546874	11615.848	0	0
7972	166.85312	1400.7125951171874	7181.8257	0	0
7972	166.85312	1400.8523783203125	4114.0605	0	16
7972	166.85312	1400.8810328125	4664.0293	0	0
7972	166.85312	1401.3521825195312	13849.974	0	0
7972	166.85312	1401.5654810546876	5853.301	0	0
7972	166.85312	1401.7148951171876	4029.7778	0	0
7972	166.85312	1401.7546483398437	8023.672	0	0
7972	166.85312	1402.3544825195313	3432.7236	0	0
7972	166.85312	1402.7569483398438	3512.6768	0	0
7972	166.85312	1402.8569783203125	43.76496	0	0
7972	166.85312	1403.2889948242187	4649.597	0	0
7972	166.85312	1403.8879328125	3626.5117	0	0
7972	166.85312	1406.6308787109374	6450.515	0	16
7972	166.85312	1407.6331787109375	5076.2495	0	16
7972	166.85312	1408.6354787109374	5168.3403	0	16
7972	166.85312	1409.6377787109375	3841.0823	0	16
7972	166.85312	1410.6400787109374	15551.105	0	784
7972	166.85312	1412.6795140625	6745.4536	0	0
7972	166.85312	1413.6818140625	6170.54	0	0
7972	166.85312	1414.6493016601562	4799.6235	0	0
7972	166.85312	1415.6516016601563	3768.1218	0	0
7972	166.85312	1418.6933140625	27.105438	0	0
7972	166.85312	1419.6608016601563	44.859234	0	0
7972	166.85312	1424.5295603515624	5429.603	0	16
7972	166.85312	1425.5318603515625	3882.0662	0	16
7972	166.85312	1426.5341603515624	5485.721	0	16
7972	166.85312	1427.5364603515625	683.9451	0	16
7972	166.85312	1428.5387603515624	200.70328	0	16
7972	166.85312	1449.139719140625	8117.782	0	0
7972	166.85312	1449.169016015625	6870.0894	0	0
7972	166.85312	1449.805246484375	7880.031	0	0
7972	166.85312	1450.142019140625	2796.05	0	0
7972	166.85312	1450.171316015625	11402.361	0	0
7972	166.85312	1450.807546484375	5009.34	0	0
7972	166.85312	1452.146619140625	3423.822	0	0
7972	166.85312	1452.175916015625	921.6857	0	0
7972	166.85312	1454.816746484375	64.368454	0	0
7972	166.85312	1455.1872044921874	9247.059	0	0
7972	166.85312	1456.1895044921876	4630.85	0	0
7972	166.85312	1460.1987044921875	59.50498	0	0
7972	166.85312	1461.2010044921874	13.03483	0	0
7972	166.85312	1463.692768359375	9597.166	0	16
7972	166.85312	1464.1454457682291	9426.472	0	16
7972	166.85312	1464.695068359375	16223.997	0	16
7972	166.85312	1465.1477457682292	7487.4785	0	16
7972	166.85312	1465.6973683593749	4074.8477	0	16
7972	166.85312	1466.1500457682291	4866.188	0	16
7972	166.85312	1466.699668359375	7370.356	0	16
7972	166.85312	1467.1523457682292	17362.88	0	784
7972	166.85312	1469.7047826171874	7644.14	0	0
7972	166.85312	1470.159245768229	21.339403	0	0
7972	166.85312	1470.7070826171876	6475.7866	0	0
7972	166.85312	1478.0919896484374	6937.267	0	0
7972	166.85312	1479.0942896484376	8815.178	0	0
7972	166.85312	1481.0988896484375	2013.6744	0	0
7972	166.85312	1483.1034896484375	73.14055	0	0
7972	166.85312	1483.6884145182291	9622.203	0	16
7972	166.85312	1484.6907145182292	9812.059	0	16
7972	166.85312	1485.6930145182291	6382.825	0	16
7972	166.85312	1486.69447734375	6304.0015	0	16
7972	166.85312	1486.6953145182292	1513.069	0	16
7972	166.85312	1487.69677734375	5084.328	0	16
7972	166.85312	1487.697614518229	450.08456	0	16
7972	166.85312	1488.4101659179687	4301.0205	0	0
7972	166.85312	1488.6990773437499	7222.414	0	16
7972	166.85312	1488.6999145182292	113.65149	0	16
7972	166.85312	1489.3283788085937	9858.194	0	0
7972	166.85312	1489.4124659179688	8029.587	0	0
7972	166.85312	1489.700021875	3615.8684	0	16
7972	166.85312	1490.3306788085938	6020.647	0	0
7972	166.85312	1490.702321875	3319.0903	0	16
7972	166.85312	1490.7036773437499	269.25113	0	0
7972	166.85312	1497.5192967773437	5064.295	0	0
7972	166.85312	1497.866769921875	5166.7725	0	0
7972	166.85312	1498.5215967773438	2462.9048	0	0
7972	166.85312	1498.869069921875	5422.793	0	0
7972	166.85312	1500.905170703125	5006.572	0	16
7972	166.85312	1501.4218846679687	4824.9463	0	0
7972	166.85312	1501.875969921875	5258.0454	0	0
7972	166.85312	1501.907470703125	3361.3364	0	16
7972	166.85312	1502.4241846679688	7139.609	0	0
7972	166.85312	1502.9097707031249	4136.1987	0	16
7972	166.85312	1506.9189707031248	11.3149805	0	0
7972	166.85312	1517.363178515625	7140.6465	0	16
7972	166.85312	1517.9713231445312	8781.018	0	0
7972	166.85312	1518.365478515625	10155.376	0	16
7972	166.85312	1518.9736231445313	7131.8804	0	0
7972	166.85312	1519.3677785156249	5316.679	0	16
7972	166.85312	1520.370078515625	7091.7065	0	16
7972	166.85312	1521.3723785156249	3453.4595	0	16
7972	166.85312	1521.9805231445312	7769.127	0	0
7972	166.85312	1522.9828231445313	102.94363	0	0
7972	166.85312	1560.5935155273437	7004.745	0	0
7972	166.85312	1561.5958155273438	3756.6938	0	0
7972	166.85312	1562.8165990234374	10975.678	0	784
7972	166.85312	1563.6004155273438	4912.9956	0	0
7972	166.85312	1563.8188990234376	5301.5234	0	16
7972	166.85312	1564.8211990234374	3873.2683	0	16
7972	166.85312	1570.0218602539062	15197.49	0	0
7972	166.85312	1571.0241602539063	8050.14	0	0
7972	166.85312	1578.044330859375	4510.377	0	16
7972	166.85312	1579.046630859375	4142.3623	0	16
7972	166.85312	1579.8012791992187	6984.5845	0	0
7972	166.85312	1580.0489308593749	6678.122	0	784
7972	166.85312	1580.8035791992188	5891.966	0	0
7972	166.85312	1582.8065282226562	4345.9336	0	0
7972	166.85312	1583.8088282226563	3871.9526	0	0
7972	166.85312	1583.8104791992187	372.94507	0	0
7972	166.85312	1585.8134282226563	8762.556	0	0
7972	166.85312	1585.8150791992186	23.906055	0	0
7972	166.85312	1598.0836888671874	8620.447	0	0
7972	166.85312	1599.0859888671876	5850.057	0	0
7972	166.85312	1601.0905888671875	7380.563	0	0
7972	166.85312	1605.7343236328124	4082.2224	0	0
7972	166.85312	1606.7366236328126	3720.9517	0	0
7972	166.85312	1609.3097020507812	5941.215	0	0
7972	166.85312	1609.6121922851562	11537.468	0	0
7972	166.85312	1610.3120020507813	14546.959	0	0
7972	166.85312	1610.6144922851563	3182.1436	0	0
7972	166.85312	1612.2869252604166	6396.212	0	16
7972	166.85312	1612.619037890625	6558.2417	0	16
7972	166.85312	1613.2892252604167	6179.6865	0	16
7972	166.85312	1613.621337890625	6340.704	0	16
7972	166.85312	1613.6213922851562	211.89221	0	0
7972	166.85312	1614.2915252604166	4225.516	0	16
7972	166.85312	1614.3212020507813	93.642975	0	0
7972	166.85312	1614.6236378906249	3369.9072	0	16
7972	166.85312	1614.6236922851563	58.295223	0	0
7972	166.85312	1616.2961252604166	5446.11	0	0
7972	166.85312	1617.630537890625	111.313255	0	0
7972	166.85312	1618.7351674479166	6123.1064	0	16
7972	166.85312	1619.7374674479167	6968.312	0	16
7972	166.85312	1620.7397674479166	3237.3652	0	16
7972	166.85312	1622.7443674479166	4094.0369	0	0
7972	166.85312	1626.732980859375	3560.1826	0	0
7972	166.85312	1627.735280859375	3818.8215	0	0
7972	166.85312	1629.739880859375	11068.839	0	784
7972	166.85312	1630.742180859375	212.79591	0	0
7972	166.85312	1630.74738515625	3521.2087	0	16
7972	166.85312	1631.74968515625	3060.1382	0	16
7972	166.85312	1643.6801854492187	3399.998	0	0
7972	166.85312	1644.6824854492188	7648.1387	0	0
7972	166.85312	1647.6893854492187	209.46535	0	0
7972	166.85312	1648.6916854492188	58.673477	0	0
7972	166.85312	1648.6999608398437	5642.7485	0	0
7972	166.85312	1649.7022608398438	4447.425	0	0
7972	166.85312	1649.7626439453124	8284.709	0	0
7972	166.85312	1650.7649439453126	6114.8447	0	0
7972	166.85312	1653.7718439453124	432.45395	0	0
7972	166.85312	1655.7764439453124	29.943386	0	0
7972	166.85312	1662.9486684244791	5435.141	0	16
7972	166.85312	1663.9509684244792	5381.6816	0	16
7972	166.85312	1664.9532684244791	7042.5435	0	784
7972	166.85312	1666.9754735351562	6954.8047	0	0
7972	166.85312	1667.9777735351563	3469.753	0	0
7972	166.85312	1669.9823735351563	890.9502	0	0
7972	166.85312	1669.9926854492187	7495.415	0	0
7972	166.85312	1670.9949854492188	6658.8013	0	0
7972	166.85312	1703.9578954101562	4690.988	0	0
7972	166.85312	1704.9601954101563	5398.306	0	0
7972	166.85312	1709.3022557617187	5921.747	0	0
7972	166.85312	1710.3045557617188	6977.961	0	0
7972	166.85312	1718.1190040991667	2568.995	0	16
7972	166.85312	1719.1213040991668	1401.0874	0	16
7972	166.85312	1720.1236040991666	2446.203	0	16
7972	166.85312	1721.8427178385416	9646.376	0	16
7972	166.85312	1722.8450178385417	6280.644	0	16
7972	166.85312	1723.8473178385416	3999.6682	0	16
7972	166.85312	1724.8496178385417	7424.6826	0	16
7972	166.85312	1739.2127943359374	13805.706	0	0
7972	166.85312	1740.2150943359375	8003.212	0	0
7972	166.85312	1742.2196943359374	7054.7266	0	0
7972	166.85312	1760.6549779296874	7011.219	0	0
7972	166.85312	1760.8133641601562	4219.2583	0	0
7972	166.85312	1761.6572779296876	4717.471	0	0
7972	166.85312	1761.8156641601563	3484.9324	0	0
7972	166.85312	1764.764278448125	1729.5275	0	0
7972	166.85312	1764.8175755859374	3780.451	0	0
7972	166.85312	1764.8225641601562	262.18628	0	0
7972	166.85312	1765.5679311197916	4060.858	0	16
7972	166.85312	1765.766578448125	1617.8661	0	0
7972	166.85312	1765.8198755859376	10886.056	0	0
7972	166.85312	1765.8248641601563	76.91725	0	0
7972	166.85312	1766.5702311197917	3833.392	0	16
7972	166.85312	1767.5725311197916	3561.8594	0	16
7972	166.85312	1771.0314427734374	4707.0654	0	0
7972	166.85312	1772.0337427734376	5536.823	0	0
7972	166.85312	1772.737127018229	6990.5625	0	0
7972	166.85312	1773.7394270182292	8045.507	0	0
7972	166.85312	1775.7440270182292	3291.0254	0	0
7972	166.85312	1776.0429427734375	103.767395	0	0
7972	166.85312	1778.750927018229	41.425278	0	0
7972	166.85312	1779.6517591796874	5351.182	0	0
7972	166.85312	1780.6540591796875	3465.7068	0	0
7972	166.85312	1782.6586591796874	3305.2886	0	0
7972	166.85312	1783.6609591796873	5389.3574	0	0
7972	166.85312	1810.6836944661457	5720.49	0	16
7972	166.85312	1811.6859944661458	5573.259	0	16
7972	166.85312	1811.9297447567187	1827.8854	0	0
7972	166.85312	1812.6882944661456	4263.238	0	16
7972	166.85312	1812.9320447567188	2202.4736	0	0
7972	166.85312	1814.6885365885416	4089.3513	0	16
7972	166.85312	1814.6928944661456	486.16095	0	16
7972	166.85312	1815.6908365885417	14238.808	0	16
7972	166.85312	1815.6951944661457	144.64203	0	16
7972	166.85312	1815.9345554036456	10893.083	0	0
7972	166.85312	1815.9389447567187	2227.1355	0	0
7972	166.85312	1816.6922704101562	6282.2593	0	16
7972	166.85312	1816.6931365885416	2173.57	0	16
7972	166.85312	1816.6974944661456	37.693787	0	16
7972	166.85312	1816.9368554036457	8020.1553	0	0
7972	166.85312	1817.6945704101563	6078.26	0	16
7972	166.85312	1817.6954365885417	5634.2305	0	16
7972	166.85312	1818.9414554036457	4480.5884	0	0
7972	166.85312	1835.2097361328124	5506.3247	0	16
7972	166.85312	1836.2120361328125	4015.6482	0	16
7972	166.85312	1836.930490625	5096.5776	0	0
7972	166.85312	1837.2143361328124	3562.682	0	16
7972	166.85312	1837.932790625	4718.079	0	0
7972	166.85312	1840.2212361328125	127.37938	0	0
7972	166.85312	1872.968403125	3887.6853	0	16
7972	166.85312	1873.970703125	7396.8096	0	784
7972	166.85312	1874.9730031249999	3869.194	0	16
7972	166.85312	1900.2844088680467	6515.4253	9324	112
7972	166.85312	1901.2867088680468	4687.417	9324	112
7972	166.85312	1902.2890088680467	2520.133	9324	112
7972	166.85312	1903.2913088680468	1544.0294	9324	112
7972	166.85312	1904.2936088680467	1264.659	0	16
7972	166.85312	1916.5806671223957	3891.5276	0	16
7972	166.85312	1917.5829671223958	7270.8237	0	784
7972	166.85312	1918.5852671223956	3830.1985	0	16
7972	166.85312	1922.5944671223956	36.035698	0	0
7972	166.85312	1933.3382830705207	1225.0376	0	16
7972	166.85312	1934.3405830705208	1478.6495	0	16
7972	166.85312	1935.3428830705207	3556.1455	0	784
7972	166.85312	1944.3106539852342	3958.0144	1	48
7972	166.85312	1945.3129539852343	6772.0435	1	48
7972	166.85312	1946.3152539852342	4248.027	1	48
7972	166.85312	1947.3175539852343	1025.575	0	48
7972	166.85312	1965.6545196614582	4549.863	0	16
7972	166.85312	1966.6568196614583	7685.0103	0	784
7972	166.85312	1967.6591196614581	3630.291	0	16
7972	166.85312	1989.338323760625	3043.1194	0	16
7972	166.85312	1990.340623760625	2534.9062	0	16
7972	166.85312	1991.342923760625	1941.6399	0	16
7972	166.85312	1994.349823760625	1613.7241	0	0
7972	166.85312	2052.421819854375	4540.291	0	784
7972	166.85312	2053.424119854375	2475.9697	0	16
7972	166.85312	2054.426419854375	3388.2217	0	16
7972	166.85312	2131.0208895809374	1755.8004	0	16
7972	166.85312	2132.0231895809375	3530.2708	0	784
7972	166.85312	2133.0254895809376	1684.7205	0	16
7972	166.85312	2134.027789580937	1762.3496	0	16
7972	166.85312	2345.2296811825	2579.8904	0	784
7972	166.85312	2346.2319811825	1849.9829	0	16
7972	166.85312	2347.2342811825	1268.9537	0	16
7972	166.85312	2353.963812041875	1544.2427	0	16
7972	166.85312	2354.966112041875	4021.3418	0	784
7972	166.85312	2355.968412041875	2426.8623	0	16
7972	166.85312	2368.3314064429164	1872.6143	0	16
7972	166.85312	2369.3337064429165	2043.753	0	16
7972	166.85312	2370.3360064429166	3837.2107	0	784
7972	166.85312	2375.3475064429163	10.20475	0	0
7972	166.85312	2376.1321063127084	3832.8318	0	784
7972	166.85312	2377.1344063127085	2356.3342	0	16
7972	166.85312	2378.1367063127086	2145.4465	0	16
7972	166.85312	2380.1413063127084	3057.3887	0	0
7972	166.85312	2382.1459063127086	45.124153	0	0
7972	166.85312	2383.148206312708	12.407136	0	0
7972	166.85312	2405.9036720679164	1176.506	0	16
7972	166.85312	2406.9059720679165	2203.3428	0	16
7972	166.85312	2407.9082720679166	2852.1147	0	784
7972	166.85312	2409.9128720679164	362.8768	0	0
7972	166.85312	2411.9174720679166	40.33221	0	0
7972	166.85312	2412.9197720679163	11.143992	0	0
7972	166.85312	2510.0163836564584	2174.4165	0	16
7972	166.85312	2511.0186836564585	3328.4236	0	16
7972	166.85312	2512.0209836564586	1490.0764	0	16
7972	166.85312	2514.0255836564584	1349.6887	0	0
7972	166.85312	2516.0301836564586	51.614887	0	0
7972	166.85312	2534.4143328752084	711.21216	0	16
7972	166.85312	2535.4166328752085	2651.3074	0	16
7972	166.85312	2536.4189328752086	2467.88	0	16
7972	166.85312	2536.7539324845834	1410.9877	0	16
7972	166.85312	2537.7562324845835	4928.3335	0	784
7972	166.85312	2538.7585324845836	3390.228	0	16
7972	166.85312	2539.4258328752085	2421.987	0	0
7972	166.85312	2540.4281328752086	50.12245	0	0
7972	166.85312	2605.479080498906	2356.734	0	16
7972	166.85312	2606.481380498906	2285.7832	0	16
7972	166.85312	2607.4836804989063	2090.1807	0	16
7972	166.85312	2608.485980498906	2716.8997	0	16
7972	166.85312	2612.495180498906	20.157623	0	0
7972	166.85312	2618.4654439754686	1738.2118	0	16
7972	166.85312	2619.4677439754687	6523.626	0	784
7972	166.85312	2620.470043975469	4776.4023	0	16
7972	166.85312	2622.4746439754686	1084.5165	0	0
7972	166.85312	2625.4815439754684	44.57486	0	0
7972	166.85312	2649.4786232397914	4069.4907	0	16
7972	166.85312	2650.4809232397915	2543.4546	0	16
7972	166.85312	2651.4832232397916	2440.2214	0	16
7972	166.85312	2653.4878232397914	2973.2622	0	0
7972	166.85312	2655.4924232397916	1497.7506	0	0
7972	166.85312	2692.1345477189584	3367.634	0	16
7972	166.85312	2693.1368477189585	2191.6794	0	16
7972	166.85312	2694.1391477189586	1863.1888	0	16
7972	166.85312	2732.1389422502084	3780.7153	0	784
7972	166.85312	2733.1412422502085	2541.1206	0	16
7972	166.85312	2734.1435422502086	1749.7295	0	16
7972	166.85312	2738.1527422502086	1663.2882	0	0
7972	166.85312	2748.278753448125	1928.9565	0	16
7972	166.85312	2748.8951271460414	1888.9991	0	16
7972	166.85312	2749.281053448125	3142.6648	0	16
7972	166.85312	2749.8974271460415	2759.0498	0	16
7972	166.85312	2750.283353448125	3881.3552	0	16
7972	166.85312	2750.8997271460416	2359.1506	0	16
7972	166.85312	2753.9066271460415	3676.006	0	0
7972	166.85312	2755.2948534481247	36.053257	0	0
7972	166.85312	2770.5530861304164	1483.6964	0	16
7972	166.85312	2771.5553861304165	3504.7737	0	16
7972	166.85312	2772.5576861304166	1970.0686	0	16
7972	166.85312	2775.5645861304165	432.47516	0	0
7972	166.85312	2776.354676104375	1790.3402	0	16
7972	166.85312	2777.356976104375	2299.1807	0	16
7972	166.85312	2778.359276104375	1400.9508	0	16
7972	166.85312	2779.3615761043748	2572.1233	0	16
7972	166.85312	2780.363876104375	4283.8745	0	784
7972	166.85312	2815.1346290991664	2584.982	0	16
7972	166.85312	2816.1369290991665	5316.14	0	784
7972	166.85312	2817.1392290991666	3899.4158	0	16
7972	166.85312	2820.4333758439584	3853.3206	0	16
7972	166.85312	2821.4356758439585	2834.478	0	16
7972	166.85312	2822.4379758439586	1907.694	0	16
7972	166.85312	2824.2063250627084	2975.9148	0	16
7972	166.85312	2824.5669454403123	3045.5752	0	784
7972	166.85312	2825.2086250627085	2387.3872	0	16
7972	166.85312	2825.5692454403124	2664.6887	0	16
7972	166.85312	2826.2109250627086	2549.6704	0	16
7972	166.85312	2826.5715454403125	2945.63	0	16
7972	166.85312	2828.5761454403123	810.70795	0	0
7972	166.85312	2831.583045440312	41.79007	0	0
7972	166.85312	2838.0224871720834	3370.4802	0	16
7972	166.85312	2839.0247871720835	4048.2917	0	784
7972	166.85312	2839.663030791875	2649.0684	0	16
7972	166.85312	2840.0270871720836	2105.4465	0	16
7972	166.85312	2840.665330791875	2936.2434	0	16
7972	166.85312	2841.667630791875	2437.266	0	16
7972	166.85312	2844.674530791875	4469.1367	0	0
7972	166.85312	2860.7292742814584	2855.822	0	16
7972	166.85312	2861.7315742814585	4687.714	0	784
7972	166.85312	2862.7338742814586	3046.7317	0	16
7972	166.85312	2866.7430742814586	2133.7837	0	0
7972	166.85312	2867.745374281458	55.138073	0	0
7972	166.85312	2881.3833270158334	1745.3423	0	16
7972	166.85312	2882.3856270158335	1361.9028	0	16
7972	166.85312	2883.3879270158336	1551.4697	0	16
7972	166.85312	2919.9595802710414	1871.8735	0	16
7972	166.85312	2920.9618802710415	2045.0198	0	16
7972	166.85312	2921.9641802710416	1560.6038	0	16
7972	166.85312	2926.6652280575	5856.299	0	16
7972	166.85312	2927.6675280575	3662.453	0	16
7972	166.85312	2928.6698280575	5753.9404	0	16
7972	166.85312	2929.986989385625	1433.3453	0	16
7972	166.85312	2930.989289385625	2719.532	0	16
7972	166.85312	2931.991589385625	1752.422	0	16
7972	166.85312	2932.6790280575	255.30733	0	0
7972	166.85312	2933.996189385625	665.9479	0	0
7972	166.85312	2936.000789385625	904.1182	0	0
7972	166.85312	2937.0030893856247	36.894226	0	0
7972	166.85312	2938.1490804802343	1206.7112	0	16
7972	166.85312	2939.1513804802344	1447.5636	0	16
7972	166.85312	2940.153680480234	912.07245	0	16
7972	166.85312	2941.155980480234	3207.0027	0	16
7972	166.85312	2983.302181280156	3343.1692	0	16
7972	166.85312	2984.3044812801563	7972.1055	0	784
7972	166.85312	2985.306781280156	2796.0403	0	16
7972	166.85312	3013.3792580054164	2782.8774	0	16
7972	166.85312	3014.3815580054165	4236.6816	0	16
7972	166.85312	3015.3838580054166	3721.6785	0	16
7972	166.85312	3019.3930580054166	2624.3489	0	0
7972	166.85312	3020.3953580054163	78.29296	0	0
7972	166.85312	3048.86395852625	3390.7559	0	16
7972	166.85312	3049.86625852625	1563.8358	0	16
7972	166.85312	3050.86855852625	2419.4976	0	16
7972	166.85312	3086.4048113908334	2197.69	0	16
7972	166.85312	3087.4071113908335	3797.4663	0	784
7972	166.85312	3088.4094113908336	3403.2363	0	16
7972	166.85312	3091.4163113908335	4600.1753	0	0
7972	166.85312	3114.3200945939584	1502.7722	0	16
7972	166.85312	3115.3223945939585	3102.7695	0	16
7972	166.85312	3116.3246945939586	2762.75	0	16
7972	166.85312	3117.9847310848436	1374.6029	0	16
7972	166.85312	3118.9870310848437	1601.0549	0	16
7972	166.85312	3119.989331084844	3120.5945	0	16
7972	166.85312	3120.3338945939586	183.50967	0	0
7972	166.85312	3137.6063087866664	2272.1277	0	16
7972	166.85312	3138.6086087866665	3141.498	0	784
7972	166.85312	3139.6109087866666	2092.6907	0	16
7972	166.85312	3153.2034767554164	3005.4854	0	16
7972	166.85312	3154.2057767554165	2559.9685	0	16
7972	166.85312	3155.2080767554166	3292.737	0	16
7972	166.85312	3155.669510186406	2300.5151	0	16
7972	166.85312	3156.671810186406	2619.9739	0	16
7972	166.85312	3157.6741101864063	5129.163	0	16
7972	166.85312	3158.676410186406	2213.7622	0	16
7972	166.85312	3159.2172767554166	2176.7747	0	0
7972	166.85312	3206.4563250627084	5035.318	0	16
7972	166.85312	3207.4586250627085	2138.7422	0	16
7972	166.85312	3208.4609250627086	5896.9883	0	16
7972	166.85312	3212.4701250627086	266.4157	0	0
7972	166.85312	3233.2326922502084	1828.3337	0	16
7972	166.85312	3234.2349922502085	3598.065	0	16
7972	166.85312	3235.2372922502086	6050.187	0	784
7972	166.85312	3239.2464922502086	2448.567	0	0
7972	166.85312	3241.2510922502083	30.323883	0	0
7972	166.85312	3260.395544005625	1198.1608	11524	112
7972	166.85312	3261.3978440056253	2286.2607	11524	112
7972	166.85312	3262.4001440056254	2181.9167	11524	112
7972	166.85312	3263.4024440056255	2159.6982	11524	112
7972	166.85312	3264.4047440056247	1304.6072	11524	112
7972	166.85312	3265.407044005625	1058.757	0	16
7972	166.85312	3268.413944005625	20.045362	0	0
7972	166.85312	3278.9852150366664	2333.3179	0	16
7972	166.85312	3279.9875150366665	4055.1382	0	784
7972	166.85312	3280.9898150366666	2633.7551	0	16
7972	166.85312	3299.4399923153123	2703.793	0	784
7972	166.85312	3300.4422923153124	2473.208	0	16
7972	166.85312	3301.4445923153125	2310.885	0	16
7972	166.85312	3303.4491923153123	1426.9288	0	0
7972	166.85312	3331.549087823125	985.1229	0	16
7972	166.85312	3332.551387823125	1912.6525	0	16
7972	166.85312	3333.553687823125	2497.4426	0	784
7972	166.85312	3334.5559878231247	2218.2705	0	16
7972	166.85312	3422.440695275156	2030.5836	11203	112
7972	166.85312	3423.442995275156	2754.293	11203	112
7972	166.85312	3424.4452952751562	2840.213	11203	112
7972	166.85312	3424.95282571375	4121.5156	0	16
7972	166.85312	3425.4475952751563	5042.6763	0	48
7972	166.85312	3425.95512571375	3732.5051	0	16
7972	166.85312	3426.4498952751555	2441.94	0	16
7972	166.85312	3426.9574257137497	2263.313	0	16
7972	166.85312	3427.4521952751556	959.35114	0	16
7972	166.85312	3429.456795275156	902.0676	0	0
7972	166.85312	3429.96432571375	1862.849	0	0
7972	166.85312	3431.461395275156	10.086341	0	0
7972	166.85312	3449.4304525505468	9582.736	9236	112
7972	166.85312	3450.432752550547	10434.613	9236	112
7972	166.85312	3451.435052550547	8721.964	9236	112
7972	166.85312	3452.437352550546	2072.2048	9236	112
7972	166.85312	3453.437900811406	3853.2034	9236	112
7972	166.85312	3457.4488525505467	29.421982	0	0
7972	166.85312	3470.7402852840623	2126.4001	0	16
7972	166.85312	3471.7425852840624	1786.634	0	16
7972	166.85312	3472.744885284062	2364.5015	0	784
7972	166.85312	3474.7494852840623	5094.615	0	0
7972	166.85312	3476.754085284062	2600.4675	0	0
7972	166.85312	3514.7059181616664	1627.4089	0	16
7972	166.85312	3515.7082181616665	3974.2056	0	16
7972	166.85312	3516.710518161666	3729.3508	0	16
7972	166.85312	3522.7243181616664	10.53343	0	0
7972	166.85312	3535.5087435848436	3828.4639	0	784
7972	166.85312	3536.5110435848437	1852.0651	0	16
7972	166.85312	3537.513343584844	3361.6814	0	16
7972	166.85312	3538.5156435848435	2210.9624	0	16
7972	166.85312	3570.3121102165624	2235.4907	0	16
7972	166.85312	3571.3144102165625	1139.3922	0	16
7972	166.85312	3572.3167102165626	1356.5966	0	16
7972	166.85312	3574.321310216562	1406.0143	0	0
7972	166.85312	3619.3548508415624	1611.1215	0	16
7972	166.85312	3620.3571508415625	1639.4336	0	16
7972	166.85312	3621.3594508415626	2303.8474	10607	112
7972	166.85312	3643.625921416875	2092.3535	0	16
7972	166.85312	3644.628221416875	4622.868	0	784
7972	166.85312	3645.6305214168747	2101.9917	0	16
7972	166.85312	3653.4439621696874	1930.9672	0	16
7972	166.85312	3654.4462621696875	902.02826	0	16
7972	166.85312	3655.4485621696876	859.3206	0	16
7972	166.85312	3658.455462169687	937.8794	0	0
7972	166.85312	3660.4600621696873	14.643719	0	0
7972	166.85312	3665.0831063103124	1055.5653	0	16
7972	166.85312	3666.0854063103125	1668.8568	0	16
7972	166.85312	3667.0877063103126	1475.5944	0	16
7972	166.85312	3669.092306310312	524.1866	0	0
7972	166.85312	3724.7376633415624	1505.9224	0	16
7972	166.85312	3725.7399633415625	2578.9463	0	16
7972	166.85312	3726.7422633415626	1158.4889	0	16
7972	166.85312	3741.8452169548436	1138.6825	0	784
7972	166.85312	3742.8475169548437	1014.7014	0	16
7972	166.85312	3743.849816954844	596.06305	0	16
7972	166.85312	3744.852116954843	1103.119	0	16
7972	166.85312	3746.8567169548433	451.37457	0	0
7972	166.85312	3748.8613169548435	16.957098	0	0
7972	166.85312	3757.7894051384374	1023.1115	0	16
7972	166.85312	3758.7917051384375	963.0308	0	16
7972	166.85312	3759.7940051384376	1979.304	0	784
7972	166.85312	3761.798605138437	1165.8507	0	0
7972	166.85312	3764.697258068125	880.28235	0	16
7972	166.85312	3765.699558068125	845.4451	0	16
7972	166.85312	3766.701858068125	1172.8269	0	784
7972	166.85312	3772.0717232536717	3460.569	0	784
7972	166.85312	3773.074023253672	1496.1205	0	16
7972	166.85312	3774.076323253672	1495.7858	0	16
7972	166.85312	3776.0809232536712	1282.0614	0	0
7972	166.85312	3778.0855232536715	1844.7676	0	0
7972	166.85312	3779.0878232536716	28.013218	0	0
7972	166.85312	3791.1473763298436	801.9279	0	16
7972	166.85312	3792.1496763298437	2005.2672	0	784
7972	166.85312	3793.151976329844	897.527	0	16
7972	166.85312	3795.156576329843	2313.757	0	0
7972	166.85312	3798.1634763298434	17.264313	0	0
7972	166.85312	3824.9441994116664	5678.915	0	784
7972	166.85312	3825.9464994116665	3070.8357	0	16
7972	166.85312	3826.948799411666	1735.0259	0	16
7972	166.85312	3832.7872238884374	1963.025	0	16
7972	166.85312	3833.7895238884375	4004.5374	0	16
7972	166.85312	3834.7918238884376	2743.218	0	16
7972	166.85312	3835.521476818125	1526.8798	0	16
7972	166.85312	3836.523214806406	3467.733	8197	112
7972	166.85312	3836.523776818125	2472.3232	0	16
7972	166.85312	3837.525514806406	8336.532	8197	112
7972	166.85312	3837.526076818125	1991.8527	0	16
7972	166.85312	3837.7987238884375	328.89865	0	0
7972	166.85312	3838.5278148064062	8383.924	8197	112
7972	166.85312	3838.5283768181243	1075.6506	0	16
7972	166.85312	3839.5301148064063	6362.7554	8197	112
7972	166.85312	3839.8033238884377	48.932728	0	0
7972	166.85312	3840.5324148064055	1278.9677	8197	112
7972	166.85312	3841.5347148064056	1808.0756	8197	112
7972	166.85312	3842.5370148064058	1509.2291	0	16
7972	166.85312	3842.5375768181248	38.891273	0	0
7972	166.85312	3845.543914806406	48.63327	0	0
7972	166.85312	3846.5462148064057	15.00575	0	0
7972	166.85312	3850.638709337656	1875.4023	0	16
7972	166.85312	3851.641009337656	4608.8857	0	16
7972	166.85312	3852.6433093376563	899.09247	0	16
7972	166.85312	3854.6479093376556	931.64417	0	0
7972	166.85312	3904.5309469353124	1363.2811	0	16
7972	166.85312	3905.5332469353125	6948.349	0	784
7972	166.85312	3906.5355469353126	996.07904	0	16
7972	166.85312	3910.544746935312	1475.1368	0	0
7972	166.85312	3911.8534310173436	1568.2441	0	16
7972	166.85312	3912.5493469353123	10.491736	0	0
7972	166.85312	3912.8557310173437	945.9583	0	16
7972	166.85312	3913.858031017344	1064.0869	0	16
7972	166.85312	3994.484712804453	1290.9584	0	16
7972	166.85312	3995.487012804453	1141.8699	0	16
7972	166.85312	3996.489312804453	1994.4266	0	16
7972	166.85312	3997.4916128044524	1420.6178	0	16
7972	166.85312	4001.500812804453	27.518627	0	0
7972	166.85312	4035.6922371696874	1083.7017	0	16
7972	166.85312	4036.6945371696875	1638.151	0	16
7972	166.85312	4037.6968371696876	2167.1008	0	16
7972	166.85312	4039.701437169687	1436.661	0	0
7972	166.85312	4040.703737169687	341.55673	0	0
7972	166.85312	4076.310051036875	1982.1217	0	16
7972	166.85312	4077.312351036875	1423.4673	0	16
7972	166.85312	4078.314651036875	452.02582	0	16
7972	166.85312	4089.1805489372655	1067.1655	0	16
7972	166.85312	4090.1828489372656	5234.097	0	784
7972	166.85312	4091.1851489372657	2557.4014	0	16
7972	166.85312	4093.189748937265	827.6789	0	0
7972	166.85312	4138.8575653923435	6635.606	6992	112
7972	166.85312	4139.859865392344	11321.601	6992	112
7972	166.85312	4140.862165392344	14177.82	6992	112
7972	166.85312	4141.864465392344	12139.273	6992	112
7972	166.85312	4142.866765392344	12974.624	6992	112
7972	166.85312	4143.869065392344	2196.1975	6992	112
7972	166.85312	4148.880565392344	41.34026	0	0
7972	166.85312	4150.321159435312	1905.2255	0	16
7972	166.85312	4151.3234594353125	1862.3949	0	16
7972	166.85312	4152.325759435313	1151.5132	0	16
7972	166.85312	4155.332659435312	231.72824	0	0
7972	166.85312	4157.097770763437	1041.3887	0	16
7972	166.85312	4157.337259435312	38.648834	0	0
7972	166.85312	4158.1000707634375	2018.8843	0	16
7972	166.85312	4158.339559435312	13.668491	0	0
7972	166.85312	4159.102370763438	1839.4	0	16
7972	166.85312	4159.581047130625	2647.2402	0	784
7972	166.85312	4160.583347130625	2493.8909	0	16
7972	166.85312	4161.585647130625	1967.0682	0	16
7972	166.85312	4164.5925471306255	1978.3876	0	0
7972	166.85312	4252.077871788828	3948.7363	0	784
7972	166.85312	4253.080171788828	2034.1016	0	16
7972	166.85312	4254.082471788828	2743.5046	0	16
7972	166.85312	4255.084771788828	3158.6794	0	16
7972	166.85312	4256.087071788827	1902.2625	0	16
7972	166.85312	4271.425060607187	1034.597	0	16
7972	166.85312	4272.427360607187	1925.3091	0	16
7972	166.85312	4273.4296606071875	1429.937	0	16
7972	166.85312	4274.431960607188	1330.8103	0	16
7972	166.85312	4275.434260607187	1530.5186	0	16
7972	166.85312	4279.15892799	1023.41876	0	16
7972	166.85312	4279.443460607187	43.985363	0	0
7972	166.85312	4280.16122799	841.38196	0	16
7972	166.85312	4281.16352799	1579.2535	0	784
7972	166.85312	4313.031242443125	1624.8228	0	16
7972	166.85312	4314.033542443125	2450.713	0	784
7972	166.85312	4315.035842443125	1618.2212	0	16
7972	166.85312	4382.161456115	567.9707	0	0
7972	166.85312	4383.163756115	1292.4534	0	0
7972	166.85312	4385.168356114999	901.56384	0	0
7972	166.85312	4386.1706561149995	276.93695	0	0
7972	166.85312	4389.167439120417	1340.931	1	48
7972	166.85312	4390.169739120417	2492.2773	1	48
7972	166.85312	4391.172039120417	2701.337	0	16
7972	166.85312	4393.142946447031	1939.6575	0	16
7972	166.85312	4394.145246447031	1908.3784	0	16
7972	166.85312	4395.147546447031	2046.1417	0	16
7972	166.85312	4395.181239120417	716.8158	0	0
7972	166.85312	4395.8439815056245	2034.4071	0	48
7972	166.85312	4396.1498464470305	1139.5658	0	16
7972	166.85312	4396.846281505625	3006.2607	0	16
7972	166.85312	4397.152146447031	1402.7479	0	16
7972	166.85312	4397.185839120417	24.503723	0	0
7972	166.85312	4397.848581505625	3824.1284	0	16
7972	166.85312	4398.154446447031	520.86255	0	16
7972	166.85312	4398.850881505625	5203.2295	0	784
7972	166.85312	4399.853181505625	1508.6685	0	16
7972	166.85312	4402.860081505625	321.70837	0	16
7972	166.85312	4403.862381505625	129.50372	0	16
7972	166.85312	4404.864681505625	47.552113	0	16
7972	166.85312	4440.4384481560155	1342.1456	0	16
7972	166.85312	4441.440748156016	1639.3842	0	16
7972	166.85312	4442.443048156016	1261.9833	0	16
7972	166.85312	4443.445348156015	1382.4232	0	16
7972	166.85312	4445.449948156015	916.0462	0	0
7972	166.85312	4447.454548156015	1118.3004	0	0
7972	166.85312	4448.456848156015	20.76534	0	0
7972	166.85312	4453.4784920525	2181.6147	0	16
7972	166.85312	4454.4807920525	1462.3435	0	16
7972	166.85312	4455.4830920525	1933.5503	0	16
7972	166.85312	4457.487692052499	1527.6455	0	0
7972	166.85312	4462.908459044687	1676.004	0	16
7972	166.85312	4463.910759044687	1449.376	0	16
7972	166.85312	4464.9130590446875	1069.0657	0	16
7972	166.85312	4465.915359044688	1083.1721	0	16
7972	166.85312	4468.922259044688	1413.6602	0	0
7972	166.85312	4471.929159044688	16.013466	0	0
7972	166.85312	4491.109046251719	1484.2902	0	16
7972	166.85312	4492.111346251719	1095.1791	0	16
7972	166.85312	4493.113646251719	1488.2666	0	16
7972	166.85312	4495.118246251718	1538.9691	0	0
7972	166.85312	4497.122846251718	407.2662	0	0
7972	166.85312	4529.37488970875	2735.2734	0	16
7972	166.85312	4530.37718970875	1966.4591	0	16
7972	166.85312	4531.37948970875	2876.8723	0	16
7972	166.85312	4534.386389708749	763.1012	0	0
7972	166.85312	4538.395589708749	11.761542	0	0
7972	166.85312	4574.192985607187	1379.3099	0	16
7972	166.85312	4575.1952856071875	2055.6028	0	16
7972	166.85312	4576.197585607188	3746.41	0	784
7972	166.85312	4622.2649395086455	550.9574	0	16
7972	166.85312	4623.267239508646	728.55994	0	16
7972	166.85312	4624.269539508645	617.27576	0	16
7972	166.85312	4657.6827279225	1081.4299	0	16
7972	166.85312	4658.6850279225	1419.4381	0	16
7972	166.85312	4659.6873279225	1184.6836	0	16
7972	166.85312	4660.6896279225	981.26587	0	16
7972	166.85312	4664.409626620417	3327.6218	0	16
7972	166.85312	4665.411926620417	653.30664	0	16
7972	166.85312	4666.414226620417	659.7068	0	16
7972	166.85312	4671.96898658375	4088.3887	0	16
7972	166.85312	4672.97128658375	3873.9612	0	16
7972	166.85312	4673.97358658375	1572.2404	0	16
7972	166.85312	4679.98738658375	44.943336	0	0
7972	166.85312	4771.551384044687	1358.7731	0	16
7972	166.85312	4772.5536840446875	1284.9696	0	16
7972	166.85312	4773.555984044688	639.7182	0	16
7972	166.85312	4777.565184044688	2315.6575	0	0
7972	166.85312	4778.651847911875	1429.6376	0	16
7972	166.85312	4779.654147911875	3035.8623	0	16
7972	166.85312	4780.392437316172	2227.0579	0	16
7972	166.85312	4780.656447911875	1764.214	0	16
7972	166.85312	4781.394737316172	1756.7867	0	16
7972	166.85312	4782.397037316172	1087.7385	0	16
7972	166.85312	4785.403937316171	592.8452	0	0
7972	166.85312	4788.410837316172	27.304804	0	0
7972	166.85312	4848.8431579225	904.9384	0	16
7972	166.85312	4849.8454579225	1086.6399	0	16
7972	166.85312	4850.8477579225	1111.7733	0	16
7972	166.85312	4852.852357922499	1154.2332	0	0
7972	166.85312	4853.854657922499	295.09888	0	0
7972	166.85312	4855.8592579225	805.3085	0	0
7972	166.85312	4892.496622091563	1934.9518	0	16
7972	166.85312	4893.498922091563	1298.5605	0	16
7972	166.85312	4894.501222091563	892.19727	0	16
7972	166.85312	4895.503522091563	2145.921	0	784
7972	166.85312	4897.508122091564	1185.9882	0	0
7972	166.85312	4912.521177531875	2823.0686	0	16
7972	166.85312	4913.523477531875	3876.22	0	16
7972	166.85312	4914.525777531875	2211.776	0	16
7972	166.85312	4915.528077531875	2951.3655	0	16
7972	166.85312	4916.540933380625	677.3165	0	16
7972	166.85312	4917.5326775318745	2027.306	0	16
7972	166.85312	4921.541877531875	11.673228	0	0
7972	166.85312	5004.700061906875	1125.3434	0	16
7972	166.85312	5005.702361906875	887.34064	0	16
7972	166.85312	5006.704661906875	1885.9191	0	16
7972	166.85312	5007.706961906875	1087.102	0	16
7972	166.85312	5009.288695630833	2266.131	0	784
7972	166.85312	5010.290995630833	920.47095	0	16
7972	166.85312	5011.293295630833	1655.2922	0	16
7972	166.85312	5012.718461906875	31.644932	0	0
7972	166.85312	5019.302723039687	237.72472	0	16
7972	166.85312	5020.3050230396875	732.0984	0	16
7972	166.85312	5021.307323039688	942.9263	0	16
7972	166.85312	5022.309623039688	1589.4728	0	784
7972	166.85312	5026.318823039687	1078.0366	0	0
7972	166.85312	5085.10570533375	1476.0211	0	784
7972	166.85312	5086.10800533375	1128.2172	0	16
7972	166.85312	5087.110305333749	1031.0446	0	16
7972	166.85312	5087.303344068333	1392.2032	0	16
7972	166.85312	5088.305644068333	767.6386	0	16
7972	166.85312	5089.307944068333	4273.1646	0	784
7972	166.85312	5090.310244068332	1532.2473	0	16
7972	166.85312	5111.20487401625	919.02563	0	16
7972	166.85312	5112.20717401625	1370.8705	0	784
7972	166.85312	5113.20947401625	1199.2489	0	16
7972	166.85312	5143.570646021458	970.67694	0	16
7972	166.85312	5144.572946021458	1465.1564	0	16
7972	166.85312	5145.575246021458	648.7233	0	16
7972	166.85312	5146.577546021458	1086.898	0	16
7972	166.85312	5147.579846021457	815.7515	0	16
7972	166.85312	5148.582146021457	864.3709	0	16
7972	166.85312	5149.584446021458	2388.5017	0	784
7972	166.85312	5158.502505880624	2482.0188	0	16
7972	166.85312	5159.504805880624	2647.1797	0	16
7972	166.85312	5160.507105880624	1433.6334	0	16
7972	166.85312	5160.581549913828	1224.53	0	16
7972	166.85312	5161.5094058806235	1288.9099	0	16
7972	166.85312	5161.583849913828	1416.6074	0	16
7972	166.85312	5162.586149913827	3751.0818	0	784
7972	166.85312	5163.514005880624	695.94116	0	0
7972	166.85312	5164.5907499138275	1485.6183	0	0
7972	166.85312	5165.593049913828	627.6766	0	0
7972	166.85312	5166.520905880624	65.802895	0	0
7972	166.85312	5213.2915670525	2310.9314	0	16
7972	166.85312	5214.2938670525	4290.071	0	784
7972	166.85312	5215.2961670525	1379.3573	0	16
7972	166.85312	5216.298467052499	1840.1981	0	16
7972	166.85312	5218.3030670524995	1944.7728	0	0
7972	166.85312	5223.314567052499	10.087889	0	0
7972	166.85312	5289.683009679453	1639.3386	0	16
7972	166.85312	5290.685309679453	1460.213	0	16
7972	166.85312	5291.687609679453	1737.2975	0	16
7972	166.85312	5292.689909679452	2257.3599	0	16
7972	166.85312	5294.6945096794525	524.6517	0	0
7972	166.85312	5296.699109679453	192.92645	0	0
7972	166.85312	5297.701409679453	52.32307	0	0
7972	166.85312	5310.3078629225	2766.8423	0	0
7972	166.85312	5312.3124629225	2345.4194	0	48
7972	166.85312	5313.3147629225	3046.8032	0	784
7972	166.85312	5314.317062922501	1173.9159	0	16
7972	166.85312	5315.3193629225	1684.0681	0	16
7972	166.85312	5316.951193322031	1568.8639	0	16
7972	166.85312	5317.953493322031	2356.113	0	16
7972	166.85312	5318.955793322031	1147.7491	0	16
7972	166.85312	5319.3285629225	1114.048	0	0
7972	166.85312	5319.958093322031	2264.5466	0	16
7972	166.85312	5321.962693322032	1319.2523	0	0
7972	166.85312	5323.967293322032	2489.7788	0	0
7972	166.85312	5332.386124044688	1364.8021	0	16
7972	166.85312	5333.388424044688	1702.2391	0	16
7972	166.85312	5334.390724044688	1454.0294	0	16
7972	166.85312	5335.393024044687	2174.0593	0	16
7972	166.85312	5337.397624044687	2852.725	0	0
7972	166.85312	5337.767401964609	3373.0208	0	16
7972	166.85312	5338.769701964609	3197.3105	0	16
7972	166.85312	5339.7720019646085	1688.998	0	16
7972	166.85312	5341.776601964609	1066.0833	0	0
7972	166.85312	5369.615688235	3070.6746	11897	112
7972	166.85312	5370.612533714375	3512.327	11897	112
7972	166.85312	5371.614833714375	4666.187	11897	112
7972	166.85312	5372.617133714375	2326.3904	11897	112
7972	166.85312	5373.619433714375	717.78094	0	16
7972	166.85312	5374.6217337143735	1552.9197	0	16
7972	166.85312	5376.6317882349995	1961.9017	0	0
7972	166.85312	5377.634088235	71.40009	0	0
7972	166.85312	5384.414558781875	8025.2544	8736	112
7972	166.85312	5385.416858781875	8590.317	8736	112
7972	166.85312	5386.419158781875	9843.612	8736	112
7972	166.85312	5387.421458781875	9696.405	8736	112
7972	166.85312	5388.423758781874	3538.9624	8736	112
7972	166.85312	5389.426058781874	1836.5527	8736	112
7972	166.85312	5390.4283587818745	1968.2189	0	16
7972	166.85312	5392.432958781875	2111.3599	0	0
7972	166.85312	5402.003505589375	593.8666	0	16
7972	166.85312	5403.005805589375	1808.9528	0	16
7972	166.85312	5404.008105589375	725.1228	0	16
7972	166.85312	5409.019605589375	1590.349	0	0
7972	166.85312	5414.878631438125	1406.3865	0	16
7972	166.85312	5415.880931438125	1325.5603	0	16
7972	166.85312	5416.883231438125	1076.1703	0	16
7972	166.85312	5422.897031438125	16.343456	0	0
7972	166.85312	5433.936027599375	2716.4084	0	16
7972	166.85312	5434.938327599375	1950.445	0	16
7972	166.85312	5434.9411276596875	575.6439	0	16
7972	166.85312	5435.820895500625	1944.0173	0	0
7972	166.85312	5435.940627599374	1304.3649	0	16
7972	166.85312	5435.943427659688	523.13196	0	16
7972	166.85312	5436.945727659688	610.9867	0	16
7972	166.85312	5437.825495500625	3563.9478	0	784
7972	166.85312	5438.827795500625	924.9089	0	16
7972	166.85312	5439.830095500625	2078.449	0	16
7972	166.85312	5441.957227659687	1107.0549	0	0
7972	166.85312	5506.024818287083	1231.3008	0	0
7972	166.85312	5508.029418287083	1489.0978	0	16
7972	166.85312	5509.031718287083	1316.3795	0	16
7972	166.85312	5510.034018287083	1487.9805	0	16
7972	166.85312	5514.043218287083	1185.1381	0	0
7972	166.85312	5515.515289904062	2790.9111	0	0
7972	166.85312	5515.66612636	5094.9565	12624	112
7972	166.85312	5516.66842636	3767.0754	12624	112
7972	166.85312	5517.519889904062	1690.0846	0	16
7972	166.85312	5517.67072636	4000.5684	12624	112
7972	166.85312	5518.5221899040625	4628.833	0	16
7972	166.85312	5518.67302636	4212.325	12624	112
7972	166.85312	5519.524489904062	1059.3098	0	16
7972	166.85312	5519.673369456563	915.18915	0	48
7972	166.85312	5521.677969456562	1299.1195	0	0
7972	166.85312	5522.68222636	1417.6854	0	0
7972	166.85312	5525.5382899040615	24.622534	0	0
7972	166.85312	5525.68912636	22.125338	0	0
7972	166.85312	5536.467347844375	1179.6044	0	0
7972	166.85312	5538.471947844375	2683.4983	0	784
7972	166.85312	5539.474247844375	2337.3462	0	16
7972	166.85312	5540.476547844375	1986.6945	0	16
7972	166.85312	5542.481147844374	852.53625	0	0
7972	166.85312	5544.485747844375	219.07768	0	0
7972	166.85312	5547.112546151667	106.10329	0	16
7972	166.85312	5547.1157576099995	716.686	0	16
7972	166.85312	5547.492647844375	14.130961	0	0
7972	166.85312	5548.11805761	1056.3207	0	16
7972	166.85312	5549.117146151667	526.241	0	16
7972	166.85312	5549.12035761	1354.0149	0	16
7972	166.85312	5550.119446151667	526.11615	0	16
7972	166.85312	5550.12265761	1052.511	0	16
7972	166.85312	5550.297721935312	1386.9375	0	16
7972	166.85312	5551.3000219353125	3045.33	0	784
7972	166.85312	5552.302321935312	1243.3091	0	16
7972	166.85312	5556.1364576099995	20.104443	0	0
7972	166.85312	5565.6568665919785	656.42346	0	16
7972	166.85312	5566.659166591979	778.1516	0	16
7972	166.85312	5567.661466591979	720.43164	0	16
7972	166.85312	5571.53788182875	2844.0957	0	16
7972	166.85312	5571.670666591978	56.5494	0	0
7972	166.85312	5571.687952620625	805.1719	13452	112
7972	166.85312	5572.088438274062	1276.8615	0	16
7972	166.85312	5572.54018182875	1125.0328	0	16
7972	166.85312	5572.690252620625	1232.5671	13452	112
7972	166.85312	5573.0907382740625	1833.6877	0	16
7972	166.85312	5573.54248182875	814.6279	0	16
7972	166.85312	5573.6752665919785	10.037684	0	0
7972	166.85312	5573.692552620625	1934.9791	13452	112
7972	166.85312	5574.093038274063	653.3798	0	16
7972	166.85312	5574.694852620625	1541.7634	13452	112
7972	166.85312	5576.54938182875	1150.5938	0	0
7972	166.85312	5576.6994526206245	1062.5374	0	0
7972	166.85312	5577.099938274062	344.2202	0	0
7972	166.85312	5578.102238274062	679.78455	0	0
7972	166.85312	5578.55398182875	777.8789	0	0
7972	166.85312	5578.704052620625	710.7793	0	0
7972	166.85312	5579.55628182875	17.8512	0	0
7972	166.85312	5582.1128716725	821.2507	0	0
7972	166.85312	5584.1174716725	1489.4609	0	16
7972	166.85312	5585.1197716725	1514.1979	0	16
7972	166.85312	5586.1220716725	993.6899	0	16
7972	166.85312	5592.1358716725	19.14742	0	0
7972	166.85312	5671.762738664687	549.3447	0	16
7972	166.85312	5672.765038664687	900.4655	1	48
7972	166.85312	5673.7673386646875	893.94403	1	48
7972	166.85312	5674.769638664688	1614.9957	0	16
7972	166.85312	5676.774238664687	454.54364	0	0
7972	166.85312	5691.977985995417	1426.9993	0	16
7972	166.85312	5692.980285995417	827.7768	0	16
7972	166.85312	5693.982585995417	1114.3682	0	16
7972	166.85312	5696.9894859954165	1629.0225	0	0
7972	166.85312	5697.4598451076035	1211.1659	0	16
7972	166.85312	5698.462145107604	1008.1382	0	16
7972	166.85312	5698.994085995417	883.38214	0	0
7972	166.85312	5699.464445107604	1170.0822	0	16
7972	166.85312	5699.996385995417	18.240921	0	0
7972	166.85312	5701.469045107603	700.93115	0	0
7972	166.85312	5702.471345107603	359.1212	0	0
7972	166.85312	5718.688957286875	993.3929	0	16
7972	166.85312	5718.688957286875	158.21289	0	16
7972	166.85312	5719.6603454225	887.63074	0	0
7972	166.85312	5719.691257286875	1123.8489	0	16
7972	166.85312	5719.691257286875	757.17426	0	16
7972	166.85312	5720.6626454225	1126.5586	0	0
7972	166.85312	5720.693557286875	166.74321	0	16
7972	166.85312	5720.693557286875	990.7289	0	16
7972	166.85312	5723.669545422499	810.93884	0	0
7972	166.85312	5724.671845422499	392.60226	0	0
7972	166.85312	5726.367951490208	1876.0829	0	16
7972	166.85312	5727.370251490208	1624.1244	1	48
7972	166.85312	5728.372551490208	1089.9839	1	48
7972	166.85312	5729.374851490208	1544.0571	1	48
7972	166.85312	5729.687681438125	831.8162	0	16
7972	166.85312	5730.091415550312	1392.3894	0	16
7972	166.85312	5730.377151490207	1771.4388	12979	112
7972	166.85312	5730.689981438125	2885.5916	0	16
7972	166.85312	5731.0937155503125	790.7838	0	16
7972	166.85312	5731.692281438125	1174.2751	0	16
7972	166.85312	5732.096015550313	758.72327	0	16
7972	166.85312	5732.3817514902075	2127.5957	0	0
7972	166.85312	5733.098315550313	812.04297	0	16
7972	166.85312	5734.100615550313	845.4662	0	16
7972	166.85312	5734.386351490208	2207.0195	0	0
7972	166.85312	5734.6991814381245	798.7651	0	0
7972	166.85312	5736.703781438125	71.821465	0	0
7972	166.85312	5737.107515550312	899.00354	0	0
7972	166.85312	5747.275572063125	791.2851	0	16
7972	166.85312	5748.277872063125	1550.8	0	16
7972	166.85312	5749.280172063125	1500.0599	0	16
7972	166.85312	5752.2870720631245	1827.17	0	0
7972	166.85312	5805.664509432917	1447.5386	0	16
7972	166.85312	5806.666809432917	2367.0618	0	784
7972	166.85312	5807.669109432917	1052.8087	0	16
7972	166.85312	5809.543864329609	661.42804	0	16
7972	166.85312	5810.546164329609	1148.4208	0	16
7972	166.85312	5811.5484643296095	1421.0024	0	16
7972	166.85312	5813.553064329609	832.1003	0	0
7972	166.85312	5844.998881419453	715.03186	0	16
7972	166.85312	5846.001181419453	620.58453	0	16
7972	166.85312	5847.003481419453	999.1981	0	16
7972	166.85312	5849.0080814194525	662.0116	0	0
7972	166.85312	5857.17775839125	1438.7518	0	16
7972	166.85312	5857.985340227187	1965.57	0	16
7972	166.85312	5858.18005839125	2111.9539	0	784
7972	166.85312	5858.9876402271875	1227.4001	0	16
7972	166.85312	5859.18235839125	681.70856	0	16
7972	166.85312	5859.989940227188	1050.6177	0	16
7972	166.85312	5860.992240227187	987.4526	0	16
7972	166.85312	5861.186958391249	730.92224	0	0
7972	166.85312	5863.999140227187	2630.01	0	0
7972	166.85312	5866.19845839125	16.842985	0	0
7972	166.85312	5888.529083849375	3031.71	0	0
7972	166.85312	5890.5324466725	6808.758	4053	112
7972	166.85312	5890.533683849375	1824.806	0	16
7972	166.85312	5890.539923111695	606.0413	0	16
7972	166.85312	5891.5347466725	16678.16	4053	112
7972	166.85312	5891.535983849375	4733.023	0	16
7972	166.85312	5891.5367219632135	1911.4961	0	16
7972	166.85312	5892.5370466725	32082.857	4053	112
7972	166.85312	5892.538283849374	3802.8616	0	16
7972	166.85312	5892.539021963214	1533.3676	0	16
7972	166.85312	5892.5445231116955	183.57523	0	0
7972	166.85312	5893.5393466725	35282.227	4053	112
7972	166.85312	5894.5416466725	30988.066	4053	112
7972	166.85312	5894.542883849374	1787.5309	0	0
7972	166.85312	5894.549123111696	217.10655	0	0
7972	166.85312	5895.543946672499	22290.586	4053	112
7972	166.85312	5896.546246672499	10312.903	4053	112
7972	166.85312	5897.5485466724995	6429.945	4053	112
7972	166.85312	5897.549783849375	225.19032	0	16
7972	166.85312	5897.556023111695	490.21814	0	16
7972	166.85312	5898.5508466725	3537.7166	0	48
7972	166.85312	5898.552083849374	96.813866	0	16
7972	166.85312	5898.552821963214	559.54047	0	16
7972	166.85312	5899.554383849374	38.631977	0	16
7972	166.85312	5899.555121963214	793.5931	0	48
7972	166.85312	5900.562923111695	106.8832	0	16
7972	166.85312	5901.565223111696	178.8709	0	16
7972	166.85312	5903.569823111696	23.31089	0	0
7972	166.85312	5940.902336193125	1978.5668	0	16
7972	166.85312	5941.904636193125	3152.5833	0	784
7972	166.85312	5942.906936193124	1858.1254	0	16
7972	166.85312	5943.1819247975	522.0184	0	16
7972	166.85312	5944.1842247975	1377.9321	0	16
7972	166.85312	5945.1865247975	329.06305	0	16
7972	166.85312	5951.2003247975	18.10561	0	0
7972	166.85312	5956.845971281875	1661.9849	0	16
7972	166.85312	5957.848271281875	3618.6755	0	784
7972	166.85312	5958.850571281875	767.11475	0	16
7972	166.85312	5960.855171281874	1428.4814	0	0
7972	166.85312	5962.859771281875	355.75314	0	0
7972	166.85312	5977.191416819844	667.75885	0	16
7972	166.85312	5978.193716819844	686.64856	0	16
7972	166.85312	5979.196016819844	579.7921	0	16
7972	166.85312	5981.200616819843	575.0667	0	0
7972	166.85312	5983.205216819843	544.5433	0	0
7972	166.85312	5983.242428964167	1132.3445	0	0
7972	166.85312	5985.247028964167	802.4767	0	16
7972	166.85312	5986.249328964167	1876.1593	0	16
7972	166.85312	5987.251628964167	1245.1569	0	16
7972	166.85312	5993.265428964167	29.897263	0	0
7972	166.85312	6010.725630849791	723.93463	0	0
7972	166.85312	6012.730230849791	726.85504	0	16
7972	166.85312	6013.732530849791	1809.2776	0	16
7972	166.85312	6014.734830849791	1016.58136	0	16
7972	166.85312	6015.737130849791	1183.9797	0	16
7972	166.85312	6019.746330849791	1057.723	0	0
7972	166.85312	6021.9104894281245	665.5462	0	16
7972	166.85312	6022.912789428125	382.0214	0	16
7972	166.85312	6023.915089428125	837.93317	0	784
7972	166.85312	6024.917389428125	558.03705	0	16
7972	166.85312	6025.919689428125	501.83167	0	16
7972	166.85312	6026.921989428125	781.75146	0	16
7972	166.85312	6058.602626683125	1631.1937	0	16
7972	166.85312	6059.604926683125	870.8607	0	16
7972	166.85312	6060.607226683125	1707.0988	0	784
7972	166.85312	6066.621026683125	38.940388	0	0
7972	166.85312	6066.873461776667	6357.6416	11448	112
7972	166.85312	6067.875761776667	5090.0977	11448	112
7972	166.85312	6068.878061776667	3199.372	11448	112
7972	166.85312	6069.880361776667	4062.912	11448	112
7972	166.85312	6070.882661776666	3775.1086	11448	112
7972	166.85312	6071.884961776666	1638.2891	11448	112
7972	166.85312	6072.895291387365	1241.8739	0	48
7972	166.85312	6073.889561776667	351.24814	0	48
7972	166.85312	6074.899891387366	1060.3722	0	16
7972	166.85312	6075.894161776667	73.37479	0	0
7972	166.85312	6077.898761776667	11.272249	0	0
7972	166.85312	6110.680821377135	1666.8271	0	16
7972	166.85312	6111.683121377135	828.9826	0	16
7972	166.85312	6112.685421377135	968.838	0	16
7972	166.85312	6113.687721377135	1015.90906	0	16
7972	166.85312	6114.690021377135	680.9723	0	16
7972	166.85312	6115.692321377134	488.54007	0	16
7972	166.85312	6117.6969213771345	752.4005	0	0
7972	166.85312	6126.261985697656	1003.50684	0	16
7972	166.85312	6127.264285697656	460.84457	0	16
7972	166.85312	6128.2665856976555	435.1807	0	16
7972	166.85312	6129.268885697656	923.6272	0	16
7972	166.85312	6129.438705589375	524.26184	0	16
7972	166.85312	6130.441005589375	804.3867	0	16
7972	166.85312	6131.443305589375	1260.8613	0	16
7972	166.85312	6134.280385697655	359.47647	0	0
7972	166.85312	6134.4502055893745	312.18054	0	0
7972	166.85312	6145.204028182917	1560.4199	0	16
7972	166.85312	6146.206328182917	1623.8885	0	16
7972	166.85312	6147.208628182917	1966.6804	0	784
7972	166.85312	6148.210928182917	904.0382	0	16
7972	166.85312	6149.213228182916	1870.0071	0	16
7972	166.85312	6150.215528182916	859.863	0	16
7972	166.85312	6152.220128182917	1691.3177	0	0
7972	166.85312	6155.349242505833	520.1771	0	16
7972	166.85312	6156.290878440937	1253.201	0	16
7972	166.85312	6156.351542505833	1113.6342	0	16
7972	166.85312	6156.922834935078	790.2754	0	0
7972	166.85312	6157.2931784409375	680.1737	0	16
7972	166.85312	6157.353842505833	1399.1982	0	16
7972	166.85312	6158.295478440938	1090.5385	0	16
7972	166.85312	6158.927434935078	738.8566	0	16
7972	166.85312	6159.297778440938	668.58704	0	16
7972	166.85312	6159.929734935078	795.7138	0	16
7972	166.85312	6160.300078440936	995.423	0	16
7972	166.85312	6160.932034935078	685.4536	0	16
7972	166.85312	6161.934334935078	1328.4974	0	784
7972	166.85312	6163.367642505833	1342.3046	0	0
7972	166.85312	6165.3115784409365	13.572597	0	0
7972	166.85312	6166.945834935078	784.07825	0	0
7972	166.85312	6240.710374078959	1077.1836	0	16
7972	166.85312	6240.905076227396	1297.634	0	784
7972	166.85312	6241.712674078959	934.4125	0	16
7972	166.85312	6241.9073762273965	211.10735	0	16
7972	166.85312	6242.714974078959	729.096	0	16
7972	166.85312	6242.909676227397	550.7731	0	16
7972	166.85312	6251.0792298732285	1153.2292	0	784
7972	166.85312	6252.081529873229	781.6901	0	16
7972	166.85312	6253.083829873229	859.5779	0	16
7972	166.85312	6257.093029873228	214.1991	0	0
7972	166.85312	6258.095329873228	73.44667	0	0
7972	166.85312	6261.094895563334	1041.5858	0	16
7972	166.85312	6262.097195563334	1098.3243	0	16
7972	166.85312	6263.099495563334	976.2971	0	16
7972	166.85312	6267.108695563333	663.38837	0	0
7972	166.85312	6288.67247401625	891.6831	0	16
7972	166.85312	6289.67477401625	1146.1888	0	16
7972	166.85312	6290.67707401625	872.6355	0	16
7972	166.85312	6291.679374016249	1067.102	0	16
7972	166.85312	6316.197742570937	742.2284	0	16
7972	166.85312	6317.2000425709375	1845.7982	0	784
7972	166.85312	6317.900645335469	814.9784	0	16
7972	166.85312	6318.202342570938	983.22156	0	16
7972	166.85312	6318.902945335469	1361.0122	0	16
7972	166.85312	6319.204642570937	1301.8687	0	16
7972	166.85312	6319.905245335469	1069.2968	0	16
7972	166.85312	6321.909845335468	632.3581	0	0
7972	166.85312	6323.213842570937	1021.2472	0	0
7972	166.85312	6325.919045335469	992.5438	0	0
7972	166.85312	6353.371483977187	1214.4385	0	16
7972	166.85312	6354.3737839771875	856.0303	0	16
7972	166.85312	6355.376083977188	1679.6388	0	16
7972	166.85312	6357.380683977187	652.18365	0	0
7972	166.85312	6360.025066103697	586.81934	0	16
7972	166.85312	6361.027366103697	1287.4639	0	16
7972	166.85312	6361.389883977187	45.547466	0	0
7972	166.85312	6362.029666103697	876.24084	0	16
7972	166.85312	6363.031966103697	1063.226	0	16
7972	166.85312	6365.036566103697	678.7634	0	0
7972	166.85312	6366.038866103697	968.5257	0	0
7972	166.85312	6370.048066103697	15.752189	0	0
7972	166.85312	6370.096326615625	1478.4393	0	16
7972	166.85312	6371.098626615625	615.3879	0	16
7972	166.85312	6372.100926615625	1027.4843	0	16
7972	166.85312	6379.0250398178905	1087.7057	0	16
7972	166.85312	6379.117026615624	21.996017	0	0
7972	166.85312	6379.1292856	407.9895	0	16
7972	166.85312	6380.027339817891	1636.515	0	16
7972	166.85312	6380.1315856	1126.1958	0	16
7972	166.85312	6381.029639817891	1368.003	0	16
7972	166.85312	6381.1338856	463.87082	0	16
7972	166.85312	6384.03653981789	735.8625	0	0
7972	166.85312	6394.245001099583	299.95468	0	0
7972	166.85312	6396.249601099583	1699.4863	0	0
7972	166.85312	6397.251901099583	2484.1575	0	0
7972	166.85312	6399.256501099582	1066.7982	0	16
7972	166.85312	6400.258801099582	1598.6497	0	16
7972	166.85312	6401.261101099582	1734.8994	0	16
7972	166.85312	6419.234289183125	783.8986	0	16
7972	166.85312	6420.236589183125	941.05756	0	16
7972	166.85312	6421.238889183125	941.2357	0	16
7972	166.85312	6422.241189183125	667.18506	0	16
7972	166.85312	6426.250389183125	677.49646	0	0
7972	166.85312	6475.929187883437	627.6523	0	16
7972	166.85312	6476.9314878834375	808.5995	0	16
7972	166.85312	6477.166531242812	959.4488	0	0
7972	166.85312	6477.933787883438	502.22256	0	16
7972	166.85312	6478.936087883437	2363.2222	0	16
7972	166.85312	6479.171131242812	1307.9069	0	16
7972	166.85312	6479.938387883437	721.2536	0	16
7972	166.85312	6480.1734312428125	1935.3473	0	16
7972	166.85312	6481.175731242813	1156.364	0	16
7972	166.85312	6482.178031242812	1329.1837	0	16
7972	166.85312	6482.945287883437	1121.8652	0	0
7972	166.85312	6486.187231242812	1139.7983	0	0
7972	166.85312	6488.191831242812	22.09937	0	0
7972	166.85312	6552.679265081562	2979.5493	0	784
7972	166.85312	6553.681565081562	2644.7136	0	16
7972	166.85312	6554.6838650815625	986.76935	0	16
7972	166.85312	6556.688465081562	861.868	0	0
7972	166.85312	6557.690765081562	721.6854	0	0
7972	166.85312	6560.697665081562	51.485054	0	0
7972	166.85312	6561.699965081562	21.745007	0	0
7972	166.85312	6610.047810214167	806.34674	0	16
7972	166.85312	6611.050110214167	1260.1837	0	16
7972	166.85312	6612.052410214167	779.0766	0	16
7972	166.85312	6628.080851634297	994.22314	0	16
7972	166.85312	6629.083151634297	2086.4614	0	16
7972	166.85312	6630.085451634297	941.5615	0	16
7972	166.85312	6632.090051634296	955.96326	0	0
7972	166.85312	6634.0946516342965	1424.3683	0	0
7972	166.85312	6734.217095091328	822.3877	0	0
7972	166.85312	6736.221695091328	923.7931	0	16
7972	166.85312	6737.223995091328	960.3048	0	16
7972	166.85312	6738.226295091328	622.92615	0	16
7972	166.85312	6741.233195091328	2227.776	0	0
7972	166.85312	6744.240095091328	16.410309	0	0
7972	166.85312	6785.501632835469	690.9684	0	0
7972	166.85312	6786.503932835469	596.08	0	0
7972	166.85312	6788.014654173359	1282.3943	0	16
7972	166.85312	6789.016954173359	343.24402	0	16
7972	166.85312	6790.0192541733595	696.7681	0	16
7972	166.85312	6790.513132835468	285.07	0	0
7972	166.85312	6791.02155417336	1280.6942	0	16
7972	166.85312	6791.515432835468	69.22109	0	0
7972	166.85312	6795.030754173359	723.2274	0	0
7972	166.85312	6796.352284642109	925.6891	0	0
7972	166.85312	6797.035354173359	23.68111	0	0
7972	166.85312	6798.356884642109	718.9363	0	16
7972	166.85312	6799.3591846421095	779.85144	0	16
7972	166.85312	6800.222738274062	533.74774	0	0
7972	166.85312	6800.36148464211	1148.7805	0	16
7972	166.85312	6803.229638274062	1354.552	0	16
7972	166.85312	6804.2319382740625	1646.4254	0	784
7972	166.85312	6805.234238274062	1329.3116	0	16
7972	166.85312	6807.238838274062	1142.0441	0	0
7972	166.85312	6809.243438274062	1497.3184	0	0
7972	166.85312	6811.248038274062	28.28634	0	0
7972	166.85312	6839.456711969584	208.10762	0	16
7972	166.85312	6839.456711969584	679.0762	0	16
7972	166.85312	6840.459011969584	214.76112	0	16
7972	166.85312	6840.459011969584	815.73	0	16
7972	166.85312	6841.461311969584	616.6285	0	16
7972	166.85312	6841.461311969584	182.68605	0	16
7972	166.85312	6871.383421637553	850.07697	0	784
7972	166.85312	6872.385721637553	838.2128	0	16
7972	166.85312	6873.388021637553	759.8151	0	16
7972	166.85312	6874.390321637551	603.3039	0	16
7972	166.85312	6876.394921637551	1829.7556	0	0
7972	166.85312	6889.394480784687	593.06177	0	16
7972	166.85312	6890.3967807846875	819.6263	0	16
7972	166.85312	6891.399080784688	1489.9232	0	784
7972	166.85312	6893.403680784687	814.55414	0	0
7972	166.85312	6897.412880784687	20.476944	0	0
7972	166.85312	6947.8429819175	1239.1122	0	16
7972	166.85312	6948.8452819175	671.00507	0	16
7972	166.85312	6949.8475819175	1437.8263	0	16
7972	166.85312	6950.8498819175	888.63104	0	16
7972	166.85312	6952.8544819174995	1286.6664	0	0
7972	166.85312	6966.82497473	109.406715	0	0
7972	166.85312	6969.83187473	1009.7306	0	784
7972	166.85312	6970.83417473	801.10406	0	16
7972	166.85312	6971.143086644062	624.16473	0	0
7972	166.85312	6971.83647473	963.3855	0	16
7972	166.85312	6973.147686644063	1480.1619	0	16
7972	166.85312	6974.149986644063	806.2219	0	16
7972	166.85312	6975.152286644063	2544.3137	0	784
7972	166.85312	6975.284040485209	748.32434	0	0
7972	166.85312	6975.84567473	1267.5587	0	0
7972	166.85312	6977.85027473	19.182203	0	0
7972	166.85312	6978.290940485209	1891.2191	0	16
7972	166.85312	6979.293240485209	801.5921	0	16
7972	166.85312	6980.295540485209	1565.0869	0	16
7972	166.85312	6981.1660866440625	35.02247	0	0
7972	166.85312	7025.521082503437	1045.6746	0	0
7972	166.85312	7026.5233825034375	1153.4838	0	0
7972	166.85312	7028.527982503438	782.7381	0	0
7972	166.85312	7030.532582503436	769.1917	0	0
7972	166.85312	7031.63172700625	393.76917	0	16
7972	166.85312	7032.537182503436	1693.5511	0	0
7972	166.85312	7032.63402700625	1025.1229	0	784
7972	166.85312	7033.63632700625	634.9073	0	16
7972	166.85312	7034.5417825034365	837.9103	0	0
7972	166.85312	7036.643227006249	284.221	0	0
7972	166.85312	7046.5080966725	3087.043	0	784
7972	166.85312	7047.5103966725	1571.4366	0	16
7972	166.85312	7048.512696672499	2239.3062	0	16
7972	166.85312	7052.5218966725	859.00055	0	0
7972	166.85312	7053.5241966725	175.94258	0	0
7972	166.85312	7060.6955221909375	2026.2797	0	16
7972	166.85312	7061.697822190938	1448.9299	0	16
7972	166.85312	7062.700122190938	544.1309	0	16
7972	166.85312	7066.709322190937	801.44934	0	0
7972	166.85312	7076.012294651875	1204.6002	0	16
7972	166.85312	7077.014594651875	1371.6003	0	16
7972	166.85312	7078.016894651875	856.7284	0	16
7972	166.85312	7082.026094651875	640.9853	0	0
7972	166.85312	7082.862914380833	1010.4043	0	16
7972	166.85312	7083.865214380833	2311.6895	0	784
7972	166.85312	7084.867514380832	916.96893	0	16
7972	166.85312	7088.876714380833	145.96657	0	0
7972	166.85312	7090.687356468281	42.0823	0	0
7972	166.85312	7091.397978666406	779.75977	0	0
7972	166.85312	7091.689656468281	718.33356	0	0
7972	166.85312	7093.694256468281	579.7797	0	16
7972	166.85312	7094.404878666406	596.48126	0	16
7972	166.85312	7094.453968156875	2097.5657	0	784
7972	166.85312	7094.696556468281	335.58313	0	16
7972	166.85312	7095.407178666406	595.8622	0	16
7972	166.85312	7095.456268156875	2004.7852	0	16
7972	166.85312	7095.6988564682815	488.17865	0	16
7972	166.85312	7096.409478666406	1411.9054	0	16
7972	166.85312	7096.458568156874	951.5145	0	16
7972	166.85312	7097.460868156874	967.02185	0	16
7972	166.85312	7099.416378666405	812.55664	0	0
7972	166.85312	7101.712656468281	1131.5732	0	0
7972	166.85312	7102.472368156875	1912.1545	0	0
7972	166.85312	7103.474668156875	19.065937	0	0
7972	166.85312	7109.976621867812	986.2338	0	16
7972	166.85312	7110.9789218678125	914.0387	0	16
7972	166.85312	7111.981221867812	2458.972	0	784
7972	166.85312	7114.988121867812	1320.0651	0	0
7972	166.85312	7117.995021867812	45.48384	0	0
7972	166.85312	7118.997321867812	15.491837	0	0
7972	166.85312	7164.880901517969	785.1784	0	16
7972	166.85312	7165.883201517969	1048.287	0	16
7972	166.85312	7166.885501517969	865.09247	0	16
7972	166.85312	7167.887801517969	548.9466	0	16
7972	166.85312	7168.36258886	1110.3519	0	16
7972	166.85312	7168.890101517969	482.16125	0	16
7972	166.85312	7169.36488886	2876.465	0	784
7972	166.85312	7170.367188859999	1690.5084	0	16
7972	166.85312	7172.899301517968	237.99078	0	0
7972	166.85312	7177.38328886	20.257053	0	0
7972	166.85312	7238.728915578749	923.9532	0	0
7972	166.85312	7240.686211806822	2118.2578	0	48
7972	166.85312	7240.73351557875	698.90564	12055	112
7972	166.85312	7241.688511806822	1033.3207	0	48
7972	166.85312	7241.73581557875	2662.223	12055	112
7972	166.85312	7242.690811806822	3738.3342	12055	112
7972	166.85312	7242.738115578749	2045.323	0	16
7972	166.85312	7243.672484693333	4060.0898	12289	112
7972	166.85312	7243.740415578749	2220.5657	12055	112
7972	166.85312	7244.674784693333	3752.094	12055	112
7972	166.85312	7245.677084693332	5010.3203	12055	880
7972	166.85312	7245.745015578749	994.17267	0	0
7972	166.85312	7246.700011806822	1668.6271	12055	112
7972	166.85312	7247.749615578749	135.71085	0	0
7972	166.85312	7248.71321093482	1209.85	0	0
7972	166.85312	7253.621912581562	1981.3733	0	16
7972	166.85312	7254.6242125815625	785.57196	0	16
7972	166.85312	7255.626512581563	671.55115	0	16
7972	166.85312	7256.628812581563	677.2747	0	16
7972	166.85312	7256.7145871625	741.34595	11773	112
7972	166.85312	7257.7168871625	1915.7402	0	16
7972	166.85312	7257.717433235	2237.776	11773	112
7972	166.85312	7258.633412581561	1252.4602	0	0
7972	166.85312	7258.7191871625	3047.3135	11773	112
7972	166.85312	7259.7214871625	1923.6577	0	16
7972	166.85312	7259.722033235	2177.7244	11773	112
7972	166.85312	7260.724333235	1350.1359	11773	112
7972	166.85312	7261.726087162499	2222.1304	0	16
7972	166.85312	7261.726633234999	3066.7842	11773	112
7972	166.85312	7262.7283871624995	911.6922	0	16
7972	166.85312	7262.728933234999	2075.3726	11773	112
7972	166.85312	7264.7329871625	620.58655	0	0
7972	166.85312	7265.7352871625	411.4157	0	0
7972	166.85312	7266.7375871625	30.582483	0	0
7972	166.85312	7267.740433235	164.78575	0	0
7972	166.85312	7297.179182086771	50.85967	0	0
7972	166.85312	7300.186082086771	581.5703	0	16
7972	166.85312	7301.1883820867715	595.0362	0	16
7972	166.85312	7302.190682086772	1510.6722	0	784
7972	166.85312	7307.20218208677	892.5781	0	0
7972	166.85312	7323.558027503437	1190.8231	0	0
7972	166.85312	7324.560327503437	431.64337	0	0
7972	166.85312	7326.5649275034375	862.6076	0	16
7972	166.85312	7327.567227503438	930.42804	0	16
7972	166.85312	7328.569527503438	2065.6057	0	784
7972	166.85312	7329.571827503436	1255.6628	0	16
7972	166.85312	7329.862080326562	47.042786	0	0
7972	166.85312	7332.868980326562	2030.7759	0	784
7972	166.85312	7333.871280326563	498.14468	0	16
7972	166.85312	7334.873580326563	585.9034	0	16
7972	166.85312	7335.875880326563	516.61163	0	16
7972	166.85312	7340.8873803265615	23.285639	0	0
7972	166.85312	7341.889680326562	10.201216	0	0
7972	166.85312	7376.898218128437	1056.786	0	0
7972	166.85312	7378.9028181284375	2130.419	0	16
7972	166.85312	7379.905118128438	1430.8063	0	16
7972	166.85312	7380.907418128438	976.3917	0	16
7972	166.85312	7381.909718128437	935.33887	0	16
7972	166.85312	7397.31057935	882.4412	0	16
7972	166.85312	7397.42493098	524.0574	0	0
7972	166.85312	7398.31287935	974.8315	0	16
7972	166.85312	7399.31517935	786.7714	0	16
7972	166.85312	7399.42953098	947.3317	0	16
7972	166.85312	7400.43183098	696.4022	0	16
7972	166.85312	7401.43413098	1022.77783	0	784
7972	166.85312	7402.322079349999	787.53534	0	0
7972	166.85312	7403.324379349999	478.7432	0	0
7972	166.85312	7403.4387309799995	453.98578	0	0
7972	166.85312	7406.331279349999	12.266841	0	0
7972	166.85312	7406.44563098	964.8127	0	0
7972	166.85312	7407.44793098	689.54834	0	0
7972	166.85312	7409.537429954609	1290.4788	0	16
7972	166.85312	7410.539729954609	728.4418	0	16
7972	166.85312	7411.5420299546095	676.3233	0	16
7972	166.85312	7414.548929954609	560.6572	0	0
7972	166.85312	7416.553529954609	1254.8754	0	0
7972	166.85312	7421.155799074166	399.88556	0	0
7972	166.85312	7422.639590615416	617.94165	0	0
7972	166.85312	7422.996698655781	891.6449	0	16
7972	166.85312	7423.998998655781	721.9916	0	16
7972	166.85312	7424.162699074166	467.73672	0	16
7972	166.85312	7425.001298655781	1250.4153	0	16
7972	166.85312	7425.164999074166	341.28436	0	16
7972	166.85312	7425.646490615416	1285.0654	0	16
7972	166.85312	7426.003598655781	603.8485	0	16
7972	166.85312	7426.167299074165	645.2158	0	16
7972	166.85312	7426.648790615416	1356.9993	0	16
7972	166.85312	7427.005898655781	885.50586	0	16
7972	166.85312	7427.651090615416	1971.7203	0	16
7972	166.85312	7428.008198655781	2503.5637	0	784
7972	166.85312	7428.556305678125	465.52673	0	0
7972	166.85312	7430.012798655781	317.6117	0	0
7972	166.85312	7430.560905678125	1128.3068	0	16
7972	166.85312	7430.657990615416	494.5757	0	16
7972	166.85312	7431.563205678125	951.5682	0	16
7972	166.85312	7431.660290615416	2235.2095	0	16
7972	166.85312	7432.565505678125	331.40924	0	16
7972	166.85312	7432.662590615416	1108.5591	0	16
7972	166.85312	7434.667190615416	19.830317	0	0
7972	166.85312	7435.572405678124	241.60785	0	0
7972	166.85312	7534.417139834166	983.56616	0	16
7972	166.85312	7535.419439834166	1160.3708	0	16
7972	166.85312	7536.421739834166	903.56915	0	16
7972	166.85312	7537.424039834166	1421.9247	0	784
7972	166.85312	7542.435539834166	1347.9241	0	0
7972	166.85312	7543.437839834166	1179.2777	0	0
7972	166.85312	7665.328222483906	175.93771	0	0
7972	166.85312	7666.330522483906	679.82495	0	0
7972	166.85312	7668.335122483906	2483.0767	0	784
7972	166.85312	7669.337422483906	2395.2717	0	16
7972	166.85312	7670.339722483906	1515.7908	0	16
7972	166.85312	7672.344322483906	931.0979	0	16
7972	166.85312	7673.346622483906	756.73944	0	16
7972	166.85312	7674.348922483906	337.17996	0	16
7972	166.85312	7677.355822483906	38.993782	0	0
7972	166.85312	7695.608593919453	1020.1699	0	0
7972	166.85312	7698.136009135156	817.6345	0	16
7972	166.85312	7698.615493919453	1808.7107	0	784
7972	166.85312	7699.138309135156	1246.247	0	16
7972	166.85312	7699.617793919453	1184.4999	0	16
7972	166.85312	7700.140609135156	781.96875	0	16
7972	166.85312	7700.620093919453	1099.8743	0	16
7972	166.85312	7701.1429091351565	701.66144	0	16
7972	166.85312	7703.626993919453	975.11536	0	0
7972	166.85312	7705.152109135155	174.34933	0	0
7972	166.85312	7705.631593919453	845.0827	0	0
7972	166.85312	7707.636193919453	25.10718	0	0
7972	166.85312	7708.638493919453	10.682778	0	0
7972	166.85312	7735.483493156875	1098.9971	0	16
7972	166.85312	7736.485793156875	1271.7828	0	16
7972	166.85312	7737.488093156874	1023.4698	0	16
7972	166.85312	7740.165227903828	1163.5398	0	16
7972	166.85312	7741.167527903828	899.60364	0	16
7972	166.85312	7741.497293156875	3188.1985	0	0
7972	166.85312	7742.169827903828	1486.7701	0	784
7972	166.85312	7743.1721279038275	1150.5166	0	16
7972	166.85312	7750.188227903828	10.4240465	0	0
7972	166.85312	7751.44129731875	450.2213	0	16
7972	166.85312	7751.44129731875	76.68269	0	16
7972	166.85312	7751.527790682917	2823.55	0	784
7972	166.85312	7752.44359731875	520.5682	0	16
7972	166.85312	7752.44359731875	298.85535	0	16
7972	166.85312	7752.530090682917	2408.106	0	16
7972	166.85312	7753.44589731875	420.27982	0	16
7972	166.85312	7753.44589731875	494.69025	0	16
7972	166.85312	7753.532390682916	1185.2068	0	16
7972	166.85312	7758.457397318749	55.899868	0	0
7972	166.85312	7758.457397318749	1132.2806	0	0
7972	166.85312	7760.461997318749	12.524403	0	0
7972	166.85312	7777.110833881249	1960.6401	0	0
7972	166.85312	7778.113133881249	1015.5991	0	0
7972	166.85312	7780.1177338812495	883.6326	0	16
7972	166.85312	7781.12003388125	552.23395	0	16
7972	166.85312	7782.12233388125	813.8143	0	16
7972	166.85312	7783.12463388125	594.9246	0	16
7972	166.85312	7788.136133881249	657.4815	0	0
7972	166.85312	7792.342732640156	680.5719	0	0
7972	166.85312	7794.347332640156	1098.9457	0	16
7972	166.85312	7795.349632640156	1301.5271	0	784
7972	166.85312	7796.3519326401565	741.61835	0	16
7972	166.85312	7904.583257688984	646.92346	0	16
7972	166.85312	7905.585557688984	1424.3967	0	784
7972	166.85312	7906.5878576889845	1316.4553	0	16
7972	166.85312	7907.520789308541	680.24225	0	0
7972	166.85312	7907.590157688984	739.3375	0	16
7972	166.85312	7910.527689308541	904.1373	0	16
7972	166.85312	7911.529989308541	957.9889	0	784
7972	166.85312	7911.599357688984	667.2162	0	0
7972	166.85312	7912.53228930854	471.97977	0	16
7972	166.85312	7913.603957688984	25.154844	0	0
7972	166.85312	7914.606257688984	10.900091	0	0
7972	166.85312	7919.265500706562	591.2987	0	16
7972	166.85312	7920.267800706562	1020.939	0	16
7972	166.85312	7921.2701007065625	1343.8851	0	16
7972	166.85312	7922.272400706563	778.7312	0	16
7972	166.85312	7923.274700706562	1078.5836	0	16
7972	166.85312	7925.279300706562	576.6619	0	0
7972	166.85312	7968.658724529896	357.69727	0	0
7972	166.85312	7969.661024529896	724.4605	0	0
7972	166.85312	7971.665624529896	480.8088	0	16
7972	166.85312	7972.6679245298965	390.86325	0	16
7972	166.85312	7973.670224529896	385.0674	0	16
7972	166.85312	7975.674824529897	758.26306	0	0
7972	166.85312	7977.679424529896	441.29117	0	0
7972	166.85312	7978.681724529895	816.4862	0	0
7972	166.85312	7990.3976706284375	2295.2322	0	784
7972	166.85312	7991.399970628438	1372.3218	0	16
7972	166.85312	7991.5345521388535	1287.1198	0	16
7972	166.85312	7992.402270628438	1348.24	0	16
7972	166.85312	7992.536852138854	1061.5814	0	16
7972	166.85312	7993.539152138854	870.35205	0	16
7972	166.85312	7996.546052138853	664.8412	0	0
7972	166.85312	7997.413770628437	1316.8982	0	0
7972	166.85312	8000.420670628438	17.16071	0	0
7972	166.85312	8248.959085081562	1029.7852	0	0
7972	166.85312	8250.7855292825	668.1835	0	16
7972	166.85312	8250.963685081562	871.36816	0	16
7972	166.85312	8251.7878292825	862.9178	0	16
7972	166.85312	8251.965985081562	558.192	0	16
7972	166.85312	8252.790129282499	1575.6178	0	16
7972	166.85312	8252.968285081562	1404.705	0	16
7972	166.85312	8253.7924292825	374.38693	0	16
7972	166.85312	8253.970585081563	815.2187	0	16
7972	166.85312	8254.794729282501	456.58408	0	16
7972	166.85312	8254.97288508156	1476.7208	0	16
7972	166.85312	8257.979785081561	699.0928	0	0
7972	166.85312	8260.8085292825	12.608699	0	0
7972	166.85312	8262.272389622578	219.91508	0	0
7972	166.85312	8264.276989622578	338.97473	0	16
7972	166.85312	8265.279289622578	711.3404	0	784
7972	166.85312	8266.281589622577	260.2727	0	16
7972	166.85312	8270.290789622577	599.4898	0	0
7972	166.85312	8291.487249388203	934.47375	0	16
7972	166.85312	8292.108055784687	1724.2112	0	0
7972	166.85312	8292.489549388203	895.7383	0	16
7972	166.85312	8293.491849388203	1024.379	0	16
7972	166.85312	8294.494149388202	2138.378	0	16
7972	166.85312	8295.114955784687	1133.6216	0	16
7972	166.85312	8296.117255784688	1162.1492	0	16
7972	166.85312	8297.119555784688	2458.3638	0	784
7972	166.85312	8300.126455784688	893.2235	0	0
7972	166.85312	8300.507949388202	1226.8717	0	0
7972	166.85312	8327.354710032734	283.50293	0	0
7972	166.85312	8328.909488529687	1519.7716	0	0
7972	166.85312	8330.361610032734	1134.5967	0	16
7972	166.85312	8330.914088529687	1211.9774	0	16
7972	166.85312	8331.363910032735	2562.5786	0	784
7972	166.85312	8331.916388529688	627.8578	0	16
7972	166.85312	8332.366210032733	1324.9198	0	16
7972	166.85312	8332.918688529688	1274.2947	0	16
7972	166.85312	8333.920988529688	1308.419	0	16
7972	166.85312	8336.927888529686	957.5044	0	0
7972	166.85312	8337.930188529686	848.8818	0	0
7972	166.85312	8338.380010032733	149.64822	0	0
7972	166.85312	8359.211537993438	534.77985	0	16
7972	166.85312	8360.213837993439	971.8919	0	784
7972	166.85312	8361.216137993437	646.94415	0	16
7972	166.85312	8363.220737993439	327.97614	0	0
7972	166.85312	8364.223037993439	895.8493	0	0
7972	166.85312	8368.232237993438	11.023756	0	0
7972	166.85312	8391.370548050312	929.7629	0	0
7972	166.85312	8394.377448050313	739.0828	0	16
7972	166.85312	8395.379748050313	825.3343	0	16
7972	166.85312	8396.382048050313	744.0829	0	16
7972	166.85312	8397.384348050313	1105.2435	0	784
7972	166.85312	8425.153433970001	34.17449	0	0
7972	166.85312	8428.160333970001	1300.8175	0	16
7972	166.85312	8429.162633970001	718.891	0	16
7972	166.85312	8430.16493397	591.31	0	16
7972	166.85312	8431.16723397	436.77203	0	16
7972	166.85312	8432.169533970002	519.39276	0	16
7972	166.85312	8438.18333397	13.293485	0	0
7972	166.85312	8470.758366644062	843.71796	0	16
7972	166.85312	8471.760666644062	1069.5514	0	16
7972	166.85312	8472.762966644063	1183.787	0	16
7972	166.85312	8474.767566644063	1207.4377	0	0
7972	166.85312	8475.769866644063	2068.4082	0	0
7972	166.85312	8477.774466644063	104.10919	0	0
7972	166.85312	8478.776766644063	1617.2148	0	0
7972	166.85312	8491.075059516876	502.5513	0	16
7972	166.85312	8492.077359516876	798.2281	0	16
7972	166.85312	8493.079659516876	514.34985	0	16
7972	166.85312	8494.081959516876	409.0065	0	16
7972	166.85312	8496.086559516876	462.15054	0	0
7972	166.85312	8497.391301710886	34.58741	0	0
7972	166.85312	8497.391301710886	37.094734	0	0
7972	166.85312	8499.395901710886	379.53955	0	0
7972	166.85312	8499.395901710886	88.73826	0	0
7972	166.85312	8501.400501710887	790.4634	0	16
7972	166.85312	8501.400501710887	610.0543	0	16
7972	166.85312	8502.402801710887	822.6257	0	16
7972	166.85312	8503.405101710887	582.8904	0	16
7972	166.85312	8504.39207609	1508.7135	0	784
7972	166.85312	8504.407401710887	571.0851	0	16
7972	166.85312	8504.407401710887	181.03983	0	16
7972	166.85312	8505.39437609	391.79294	0	16
7972	166.85312	8506.39667609	618.54047	0	16
7972	166.85312	8506.412001710887	251.40125	0	16
7972	166.85312	8506.412001710887	125.14709	0	16
7972	166.85312	8507.414301710885	347.8106	0	16
7972	166.85312	8507.414301710885	145.44328	0	16
7972	166.85312	8508.416601710886	77.863464	0	16
7972	166.85312	8508.416601710886	90.4444	0	16
7972	166.85312	8510.405876089999	98.20942	0	0
7972	166.85312	8538.222693100859	697.9501	0	0
7972	166.85312	8539.115016361719	1008.187	0	0
7972	166.85312	8539.533085874298	128.81857	0	0
7972	166.85312	8540.117316361719	1050.7327	0	0
7972	166.85312	8541.22959310086	522.9967	0	16
7972	166.85312	8542.121916361719	863.7036	0	16
7972	166.85312	8542.23189310086	529.61505	0	16
7972	166.85312	8543.124216361719	889.669	0	16
7972	166.85312	8543.23419310086	887.41907	0	16
7972	166.85312	8543.542285874297	480.7856	0	16
7972	166.85312	8544.126516361719	920.0152	0	16
7972	166.85312	8544.23649310086	1089.3912	0	16
7972	166.85312	8544.544585874297	677.54944	0	16
7972	166.85312	8545.546885874297	268.35953	0	16
7972	166.85312	8547.396550539012	646.2956	0	16
7972	166.85312	8548.135716361718	161.48146	0	16
7972	166.85312	8548.398850539012	547.8749	0	16
7972	166.85312	8548.553785874297	312.98135	0	0
7972	166.85312	8549.138016361718	1382.2657	0	784
7972	166.85312	8549.247993100858	133.37094	0	0
7972	166.85312	8549.401150539012	649.89777	0	16
7972	166.85312	8549.556085874297	677.5191	0	0
7972	166.85312	8550.140316361718	665.74066	0	16
7972	166.85312	8550.403450539012	368.51672	0	16
7972	166.85312	8551.405750539012	375.0261	0	16
7972	166.85312	8552.408050539012	994.33185	0	16
7972	166.85312	8552.916118345001	779.7534	0	0
7972	166.85312	8554.412650539012	541.3741	0	0
7972	166.85312	8555.923018345002	839.01434	0	16
7972	166.85312	8556.925318345002	1322.5273	0	16
7972	166.85312	8557.927618345	1774.3856	0	784
7972	166.85312	8559.932218345002	591.6574	0	0
7972	166.85312	8561.936818345	407.44952	0	0
7972	166.85312	8562.416786869531	1270.3383	0	0
7972	166.85312	8563.419086869531	758.59033	0	0
7972	166.85312	8565.42368686953	415.56244	0	0
7972	166.85312	8570.43518686953	19.235382	0	0
7972	166.85312	8575.779303666406	272.43137	0	0
7972	166.85312	8577.783903666406	1101.5867	0	784
7972	166.85312	8578.093444516875	647.16693	0	16
7972	166.85312	8578.786203666406	660.2426	0	16
7972	166.85312	8579.095744516875	354.3616	0	16
7972	166.85312	8579.788503666407	463.61768	0	16
7972	166.85312	8580.098044516875	475.96518	0	16
7972	166.85312	8612.9870307775	1069.141	0	784
7972	166.85312	8613.9893307775	553.94196	0	16
7972	166.85312	8614.9916307775	927.02435	0	16
7972	166.85312	8616.9962307775	481.2792	0	0
7972	166.85312	8618.522517886875	381.0413	0	16
7972	166.85312	8619.524817886875	1064.4313	0	16
7972	166.85312	8620.527117886875	964.0306	0	16
7972	166.85312	8621.529417886875	906.43646	0	16
7972	166.85312	8636.91644769875	489.19864	0	16
7972	166.85312	8637.55287184914	1453.8507	0	16
7972	166.85312	8637.91874769875	1428.6586	0	16
7972	166.85312	8638.55517184914	939.86487	0	16
7972	166.85312	8638.92104769875	327.88498	0	16
7972	166.85312	8639.557471849139	1713.387	0	16
7972	166.85312	8639.923347698748	1068.7698	0	16
7972	166.85312	8642.56437184914	622.2942	0	0
7972	166.85312	8642.930247698749	1554.1234	0	0
7972	166.85312	8643.547969993671	129.19258	0	0
7972	166.85312	8643.56667184914	929.93396	0	0
7972	166.85312	8643.932547698749	1376.9961	0	0
7972	166.85312	8645.937147698749	717.7356	0	0
7972	166.85312	8647.57587184914	13.992832	0	0
7972	166.85312	8648.559469993672	874.5093	0	0
7972	166.85312	8649.56176999367	1482.5756	0	0
7972	166.85312	8651.56636999367	1274.08	0	0
7972	166.85312	8658.245602592187	698.06134	0	0
7972	166.85312	8660.250202592188	395.38467	0	0
7972	166.85312	8660.86344138039	1122.8723	0	0
7972	166.85312	8662.254802592186	516.9205	0	0
7972	166.85312	8663.87034138039	1627.3926	0	0
7972	166.85312	8664.87264138039	737.5402	0	0
7972	166.85312	8665.623282396875	860.8238	0	16
7972	166.85312	8666.625582396875	418.17444	0	16
7972	166.85312	8667.627882396875	845.92316	0	16
7972	166.85312	8667.87954138039	706.7599	0	0
7972	166.85312	8668.630182396875	721.4187	0	16
7972	166.85312	8670.88644138039	2420.3901	0	0
7972	166.85312	8671.637082396874	208.49776	0	0
7972	166.85312	8672.639382396874	313.169	0	0
7972	166.85312	8720.85428943875	845.2479	0	0
7972	166.85312	8721.85658943875	573.40607	0	0
7972	166.85312	8725.7644919175	885.3825	0	16
7972	166.85312	8726.7667919175	1721.8016	0	16
7972	166.85312	8727.769091917498	1405.8347	0	16
7972	166.85312	8727.87038943875	1954.803	0	0
7972	166.85312	8728.872689438751	15.530056	0	0
7972	166.85312	8732.780591917499	2566.36	0	0
7972	166.85312	8733.335374171824	709.2367	0	0
7972	166.85312	8734.337674171824	233.2481	0	0
7972	166.85312	8736.342274171824	403.87466	0	16
7972	166.85312	8737.344574171824	596.0976	0	16
7972	166.85312	8738.346874171824	525.42645	0	16
7972	166.85312	8739.349174171824	384.57065	0	16
7972	166.85312	8741.353774171825	386.587	0	0
7972	166.85312	8741.7574825425	805.3146	0	16
7972	166.85312	8742.7597825425	770.0639	0	16
7972	166.85312	8743.7620825425	706.5735	0	16
7972	166.85312	8744.764382542498	894.24585	0	16
7972	166.85312	8748.773582542499	920.31415	0	0
7972	166.85312	8792.443059935078	2032.9186	0	784
7972	166.85312	8793.445359935078	638.5023	0	16
7972	166.85312	8794.447659935078	1042.7688	0	16
7972	166.85312	8795.449959935077	788.40643	0	16
7972	166.85312	8816.745740678125	643.72626	0	16
7972	166.85312	8817.748040678125	346.9149	0	16
7972	166.85312	8818.750340678125	735.58215	0	16
7972	166.85312	8819.752640678123	1167.1644	0	16
7972	166.85312	8821.757240678124	572.74176	0	0
7972	166.85312	8823.761840678124	220.1155	0	0
7972	166.85312	8859.236669243437	544.4234	0	0
7972	166.85312	8862.243569243437	235.7367	0	16
7972	166.85312	8863.245869243437	701.4386	0	16
7972	166.85312	8864.248169243438	943.0042	0	784
7972	166.85312	8865.250469243438	565.6642	0	16
7972	166.85312	8868.257369243438	598.4956	0	0
7972	166.85312	8872.266569243438	15.772619	0	0
7972	166.85312	8910.643818724999	35.947285	0	0
7972	166.85312	8914.301325209373	243.12526	0	0
7972	166.85312	8914.653018725	1311.5175	0	16
7972	166.85312	8915.655318725	850.5129	0	16
7972	166.85312	8916.305925209374	675.94916	0	16
7972	166.85312	8916.657618725	1339.205	0	784
7972	166.85312	8917.308225209374	585.45074	0	16
7972	166.85312	8918.310525209374	490.7549	0	16
7972	166.85312	8918.662218725	1076.9531	0	0
7972	166.85312	8919.664518725	785.9853	0	0
7972	166.85312	8921.317425209372	1231.4099	0	0
7972	166.85312	8921.690256665313	693.6505	0	0
7972	166.85312	8923.694856665314	809.4491	0	16
7972	166.85312	8924.697156665314	891.90576	0	16
7972	166.85312	8925.699456665314	923.6301	0	16
7972	166.85312	8926.701756665314	566.48737	0	16
7972	166.85312	8978.690953099998	863.4055	0	0
7972	166.85312	8980.695553099999	771.1351	0	784
7972	166.85312	8981.697853099999	733.3287	0	16
7972	166.85312	8982.700153099999	719.19574	0	16
7972	166.85312	8986.709353099997	778.6433	0	0
7972	166.85312	8988.713953099998	331.24792	0	0
7972	166.85312	8989.716253099998	21.338228	0	0
7972	166.85312	9013.200813725001	2342.626	0	784
7972	166.85312	9014.203113725001	1613.2665	0	16
7972	166.85312	9015.205413725002	931.82837	0	16
7972	166.85312	9016.207713725002	739.6487	0	16
7972	166.85312	9017.210013725002	792.68066	0	16
7972	166.85312	9024.226113725003	11.543133	0	0
7972	166.85312	9042.84864624453	36.67332	0	0
7972	166.85312	9043.85094624453	146.54112	0	0
7972	166.85312	9046.857846244531	817.49835	0	16
7972	166.85312	9047.860146244531	852.34644	0	16
7972	166.85312	9048.862446244531	567.1712	0	16
7972	166.85312	9050.86704624453	585.2639	0	0
7972	166.85312	9084.622091194165	575.779	0	0
7972	166.85312	9088.631291194166	531.76416	0	16
7972	166.85312	9089.633591194166	438.8575	0	16
7972	166.85312	9090.635891194166	341.0023	0	16
7972	166.85312	9092.640491194166	384.76022	0	16
7972	166.85312	9093.642791194165	693.2551	0	16
7972	166.85312	9094.645091194165	1400.1775	0	784
7972	166.85312	9106.319137357812	789.40015	0	0
7972	166.85312	9109.326037357812	1005.7732	0	784
7972	166.85312	9110.328337357812	861.0984	0	16
7972	166.85312	9111.330637357813	573.72815	0	16
7972	166.85312	9112.332937357813	812.55756	0	16
7972	166.85312	9113.335237357811	616.7196	0	16
7972	166.85312	9116.342137357811	760.2036	0	0
7972	166.85312	9117.344437357811	249.83311	0	0
7972	166.85312	9119.704863139063	1713.6132	0	784
7972	166.85312	9120.707163139063	691.6108	0	16
7972	166.85312	9121.709463139063	630.48236	0	16
7972	166.85312	9127.97306233914	1405.9028	0	16
7972	166.85312	9128.975362339139	796.86884	0	16
7972	166.85312	9129.977662339139	519.8057	0	16
7972	166.85312	9130.979962339141	629.6519	0	16
7972	166.85312	9132.98456233914	804.5146	0	0
7972	166.85312	9221.77751113625	1176.4773	0	16
7972	166.85312	9222.77981113625	954.99414	0	16
7972	166.85312	9223.78211113625	917.6457	0	16
7972	166.85312	9224.78441113625	1287.0935	0	16
7972	166.85312	9228.79361113625	315.50543	0	0
7972	166.85312	9232.802811136251	14.367624	0	0
7972	166.85312	9304.234468510156	900.6331	0	784
7972	166.85312	9305.236768510156	720.68066	0	16
7972	166.85312	9306.239068510156	776.26105	0	16
7972	166.85312	9309.245968510155	581.49774	0	0
7972	166.85312	9324.145424857812	25.45316	0	0
7972	166.85312	9328.154624857812	1014.8853	0	0
7972	166.85312	9330.159224857813	1484.2203	0	0
7972	166.85312	9331.161524857811	646.70795	0	0
7972	166.85312	9335.170724857811	583.9161	0	0
7972	166.85312	9337.175324857812	783.0401	0	0
7972	166.85312	9344.41830068875	725.96814	0	16
7972	166.85312	9345.42060068875	423.279	0	16
7972	166.85312	9346.42290068875	832.3182	0	784
7972	166.85312	9347.425200688751	805.2755	0	16
7972	166.85312	9350.432100688751	534.5982	0	0
7972	166.85312	9351.1274382775	11.591291	0	0
7972	166.85312	9353.439000688752	1344.4456	0	0
7972	166.85312	9354.441300688752	785.05615	0	0
7972	166.85312	9355.1366382775	558.70233	0	16
7972	166.85312	9356.1389382775	555.0076	0	16
7972	166.85312	9357.1412382775	407.90695	0	16
7972	166.85312	9359.1458382775	521.66846	0	0
7972	166.85312	9361.150438277498	570.47876	0	0
7972	166.85312	9431.463462748437	701.2807	0	784
7972	166.85312	9432.465762748438	474.08862	0	16
7972	166.85312	9433.468062748438	569.57904	0	16
7972	166.85312	9434.470362748436	453.99002	0	16
7972	166.85312	9511.06254093375	387.22073	0	0
7972	166.85312	9513.06714093375	350.13373	0	16
7972	166.85312	9514.06944093375	1306.9827	0	16
7972	166.85312	9515.07174093375	786.3581	0	16
7972	166.85312	9518.127233060937	872.23566	0	0
7972	166.85312	9519.683054545312	745.9371	0	16
7972	166.85312	9520.083240933749	383.24323	0	16
7972	166.85312	9520.131833060937	770.9617	0	16
7972	166.85312	9520.685354545312	629.4012	0	16
7972	166.85312	9521.134133060938	2345.3826	0	784
7972	166.85312	9521.687654545312	1240.2609	0	16
7972	166.85312	9522.08784093375	567.7859	0	16
7972	166.85312	9522.136433060938	842.1546	0	16
7972	166.85312	9522.689954545313	1206.5758	0	16
7972	166.85312	9523.692254545313	638.4462	0	16
7972	166.85312	9524.141033060936	632.9095	0	0
7972	166.85312	9525.488183042266	717.5669	0	16
7972	166.85312	9526.490483042266	450.42035	0	16
7972	166.85312	9526.699154545313	1084.3186	0	0
7972	166.85312	9527.492783042266	403.97412	0	16
7972	166.85312	9527.701454545313	1080.2238	0	0
7972	166.85312	9529.152533060937	1092.1174	0	0
7972	166.85312	9529.922570249297	863.9976	0	16
7972	166.85312	9530.258490678125	2222.2014	0	784
7972	166.85312	9530.924870249297	653.98755	0	16
7972	166.85312	9531.260790678125	782.71564	0	16
7972	166.85312	9531.501983042264	733.6833	0	0
7972	166.85312	9531.917017856718	14.432843	0	0
7972	166.85312	9531.927170249297	1333.7334	0	16
7972	166.85312	9532.263090678125	1007.2842	0	16
7972	166.85312	9532.554816361719	46.791798	0	0
7972	166.85312	9532.554816361719	175.96252	0	0
7972	166.85312	9533.506583042266	859.1311	0	0
7972	166.85312	9534.508883042266	1363.4241	0	0
7972	166.85312	9534.559416361719	569.25903	0	16
7972	166.85312	9534.559416361719	450.98578	0	16
7972	166.85312	9535.561716361719	164.80142	0	16
7972	166.85312	9535.561716361719	518.97186	0	16
7972	166.85312	9535.926217856719	507.29703	0	16
7972	166.85312	9535.936370249296	243.89473	0	16
7972	166.85312	9536.272290678124	1234.5765	0	0
7972	166.85312	9536.564016361719	508.50348	0	16
7972	166.85312	9536.564016361719	139.66727	0	16
7972	166.85312	9536.928517856717	735.0329	0	784
7972	166.85312	9536.938670249296	134.98367	0	16
7972	166.85312	9537.274590678124	554.7963	0	0
7972	166.85312	9537.930817856717	607.8056	0	16
7972	166.85312	9537.940970249298	61.982075	0	16
7972	166.85312	9538.933117856719	440.94922	0	16
7972	166.85312	9539.935417856717	632.32196	0	16
7972	166.85312	9539.945570249296	14.218011	0	0
7972	166.85312	9540.281490678124	19.251032	0	0
7972	166.85312	9541.575516361718	85.21969	0	0
7972	166.85312	9542.577816361718	46.37393	0	0
7972	166.85312	9543.944617856718	2045.3845	0	0
7972	166.85312	9544.50120200625	27.548615	0	0
7972	166.85312	9544.582416361718	11.316503	0	0
7972	166.85312	9548.51040200625	3810.0605	0	784
7972	166.85312	9549.51270200625	1699.5117	0	16
7972	166.85312	9550.51500200625	2122.4707	0	16
7972	166.85312	9551.51730200625	948.48505	0	16
7972	166.85312	9552.525937827424	577.28064	0	16
7972	166.85312	9554.52420200625	316.98264	0	0
7972	166.85312	9557.537437827423	642.6423	0	0
7972	166.85312	9558.539737827423	19.134851	0	0
7972	166.85312	9566.992541225001	1351.4756	0	784
7972	166.85312	9567.994841225001	984.28656	0	16
7972	166.85312	9568.997141225002	1031.8164	0	16
7972	166.85312	9569.999441225002	846.4502	0	16
7972	166.85312	9572.004041225002	271.6298	0	0
7972	166.85312	9579.702766850001	2106.2058	0	784
7972	166.85312	9580.705066850001	1363.118	0	16
7972	166.85312	9581.707366850002	1805.7108	0	16
7972	166.85312	9582.709666850002	1026.9716	0	16
7972	166.85312	9583.711966850002	714.4854	0	16
7972	166.85312	9588.723466850002	517.9488	0	0
7972	166.85312	9589.725766850002	28.548203	0	0
7972	166.85312	9590.728066850003	12.990945	0	0
7972	166.85312	9606.379465649688	718.854	0	0
7972	166.85312	9608.384065649689	789.4364	0	0
7972	166.85312	9610.388665649689	672.0469	0	0
7972	166.85312	9611.390965649689	772.1418	0	0
7972	166.85312	9617.40476564969	87.1318	0	0
7972	166.85312	9672.199708803124	951.22125	0	0
7972	166.85312	9673.202008803124	738.285	0	0
7972	166.85312	9675.206608803124	564.76465	0	16
7972	166.85312	9676.208908803124	1587.0859	0	784
7972	166.85312	9677.211208803124	869.69745	0	16
7972	166.85312	9680.218108803125	1165.3468	0	0
7972	166.85312	9684.227308803125	701.3718	0	0
7972	166.85312	9685.229608803125	19.516083	0	0
7972	166.85312	9711.356725722768	896.0533	0	0
7972	166.85312	9713.361325722768	819.8856	0	0
7972	166.85312	9714.363625722768	535.03754	0	0
7972	166.85312	9716.368225722767	812.261	0	0
7972	166.85312	9717.370525722767	992.71075	0	0
7972	166.85312	9719.375125722767	284.9348	0	0
7972	166.85312	9721.379725722767	906.71533	0	0
7972	166.85312	9726.595963266875	116.43679	0	0
7972	166.85312	9728.600563266877	381.45807	0	16
7972	166.85312	9729.602863266875	560.3304	0	16
7972	166.85312	9730.605163266875	1561.7219	0	16
7972	166.85312	9731.607463266875	895.1829	0	16
7972	166.85312	9734.614363266875	617.7617	0	0
7972	166.85312	9784.526967105625	450.60532	0	16
7972	166.85312	9785.529267105625	635.16876	0	16
7972	166.85312	9786.531567105625	313.27277	0	16
7972	166.85312	9787.533867105625	294.166	0	16
7972	166.85312	9789.538467105624	331.49133	0	0
7972	166.85312	9828.061446830468	119.20146	0	0
7972	166.85312	9830.066046830469	569.365	0	0
7972	166.85312	9832.070646830469	228.3978	0	16
7972	166.85312	9833.072946830469	623.83417	0	16
7972	166.85312	9834.075246830467	1285.1997	0	16
7972	166.85312	9835.790744974998	750.02167	0	16
7972	166.85312	9836.824694333047	329.20255	0	16
7972	166.85312	9837.826994333047	500.06458	0	16
7972	166.85312	9838.797644974999	2083.7932	0	16
7972	166.85312	9838.829294333045	470.67975	0	16
7972	166.85312	9839.086746830468	640.9751	0	0
7972	166.85312	9839.799944974999	284.29602	0	16
7972	166.85312	9840.802244974997	664.3245	0	16
7972	166.85312	9840.833894333047	311.92126	0	16
7972	166.85312	9841.091346830468	17.665728	0	0
7972	166.85312	9843.809144974997	1665.3047	0	0
7972	166.85312	9844.1518964025	452.9504	0	0
7972	166.85312	9846.1564964025	497.72607	0	16
7972	166.85312	9847.1587964025	1164.8344	0	16
7972	166.85312	9848.1610964025	859.8305	0	16
7972	166.85312	9853.172596402499	442.4943	0	0
7972	166.85312	9930.840550473906	89.2148	0	0
7972	166.85312	9934.849750473906	1756.945	0	784
7972	166.85312	9935.852050473904	1198.4664	0	16
7972	166.85312	9936.854350473906	648.57196	0	16
7972	166.85312	9939.861250473905	269.1892	0	0
7972	166.85312	9940.863550473905	1020.9864	0	0
7972	166.85312	9942.868150473905	422.45493	0	0
7972	166.85312	9944.872750473905	11.097149	0	0
7972	166.85312	9983.739986899687	1756.126	0	0
7972	166.85312	9984.72253450625	656.65533	0	0
7972	166.85312	9986.746886899688	1990.3335	0	16
7972	166.85312	9987.749186899688	2072.5933	0	784
7972	166.85312	9988.75148689969	1271.1294	0	16
7972	166.85312	9991.758386899688	717.1299	0	0
7972	166.85312	9993.762986899688	60.08478	0	16
7972	166.85312	9994.765286899688	106.167496	0	16
7972	166.85312	9995.767586899688	43.292732	0	16
7972	166.85312	9996.838519662499	14.272969	0	0
7972	166.85312	9999.868663032501	1348.9767	0	16
7972	166.85312	10000.870963032501	909.11536	0	16
7972	166.85312	10001.8500196625	601.0372	0	16
7972	166.85312	10002.8523196625	731.21765	0	16
7972	166.85312	10002.875563032501	610.1861	0	16
7972	166.85312	10003.8546196625	939.6944	0	16
7972	166.85312	10004.880163032502	270.14468	0	16
7972	166.85312	10005.8592196625	901.32056	0	16
7972	166.85312	10008.8661196625	1729.0547	0	0
7972	166.85312	10095.220149839999	178.7278	0	16
7972	166.85312	10096.22244984	317.54422	0	16
7972	166.85312	10097.22474984	135.16605	0	16
7972	166.85312	10098.22704984	263.47818	0	16
7972	166.85312	10098.41643138211	384.93915	0	16
7972	166.85312	10099.22934984	262.05353	0	16
7972	166.85312	10099.418731382108	2090.9526	0	784
7972	166.85312	10100.2266056	17.259914	0	0
7972	166.85312	10100.42103138211	853.6862	0	16
7972	166.85312	10103.238549839998	747.5618	0	16
7972	166.85312	10103.427931382108	250.72118	0	0
7972	166.85312	10104.240849839998	435.735	0	16
7972	166.85312	10105.238105600001	1222.091	0	784
7972	166.85312	10106.240405600001	980.98364	0	16
7972	166.85312	10107.242705600001	1186.6017	0	16
7972	166.85312	10108.439431382109	11.030529	0	0
7972	166.85312	10109.247305600002	1325.4137	0	0
7972	166.85312	10111.251905600002	2403.68	0	0
7972	166.85312	10111.505802162501	15.0993	0	0
7972	166.85312	10112.508102162501	911.6186	0	0
7972	166.85312	10115.261105600002	14.384107	0	0
7972	166.85312	10115.515002162501	1289.3395	0	784
7972	166.85312	10116.517302162501	942.5525	0	16
7972	166.85312	10117.519602162502	706.81055	0	16
7972	166.85312	10118.521902162502	925.6539	0	16
7972	166.85312	10120.526502162502	774.27716	0	0
7972	166.85312	10123.533402162502	1722.5518	0	0
7972	166.85312	10126.540302162502	12.68217	0	0
7972	166.85312	10131.63491593375	125.37491	0	0
7972	166.85312	10134.64181593375	433.95627	0	16
7972	166.85312	10135.64411593375	347.24994	0	16
7972	166.85312	10136.64641593375	781.7908	0	16
7972	166.85312	10138.651015933749	235.38924	0	0
7972	166.85312	10142.660215933749	32.593708	0	0
7972	166.85312	10195.371409944166	383.44855	0	0
7972	166.85312	10197.376009944166	70.04089	0	16
7972	166.85312	10198.378309944166	568.6555	0	16
7972	166.85312	10199.380609944166	546.2391	0	16
7972	166.85312	10200.382909944166	421.84006	0	16
7972	166.85312	10201.385209944165	636.1784	0	16
7972	166.85312	10274.307289946562	994.4203	0	16
7972	166.85312	10275.309589946562	1037.8163	0	16
7972	166.85312	10276.311889946564	1095.1615	0	784
7972	166.85312	10278.316489946563	395.1428	0	0
7972	166.85312	10279.318789946563	625.58606	0	0
7972	166.85312	10282.325689946563	121.9121	0	0
7972	166.85312	10292.72381968203	11.500899	0	0
7972	166.85312	10294.728419682031	182.60298	0	0
7972	166.85312	10294.728419682031	425.94907	0	0
7972	166.85312	10295.730719682031	356.9094	0	0
7972	166.85312	10295.730719682031	355.22897	0	0
7972	166.85312	10297.735319682031	290.00986	0	16
7972	166.85312	10297.735319682031	659.0862	0	16
7972	166.85312	10298.737619682031	669.5223	0	16
7972	166.85312	10299.73991968203	813.14	0	784
7972	166.85312	10299.73991968203	629.49457	0	16
7972	166.85312	10304.75141968203	91.27065	0	0
7972	166.85312	10304.75141968203	570.53265	0	0
7972	166.85312	10306.75601968203	25.098799	0	0
7972	166.85312	10306.75601968203	561.4572	0	0
7972	166.85312	10430.22884647	681.5666	0	0
7972	166.85312	10434.23804647	412.9976	0	16
7972	166.85312	10435.24034647	380.7254	0	16
7972	166.85312	10436.242646470002	322.3576	0	16
7972	166.85312	10437.24494647	265.79025	0	16
7972	166.85312	10446.240724155547	886.1462	0	0
7972	166.85312	10448.245324155547	1395.1511	0	0
7972	166.85312	10450.249924155547	468.61395	0	16
7972	166.85312	10451.252224155545	502.85217	0	16
7972	166.85312	10452.254524155547	530.33514	0	16
7972	166.85312	10455.261424155546	490.0887	0	0
7972	166.85312	10466.509871372344	1749.2607	0	784
7972	166.85312	10467.512171372344	903.2772	0	16
7972	166.85312	10468.514471372344	1200.1117	0	16
7972	166.85312	10470.519071372344	411.20703	0	0
7972	166.85312	10476.532871372343	15.995576	0	0
7972	166.85312	10476.589102468883	185.15527	0	0
7972	166.85312	10477.591402468883	786.02136	0	0
7972	166.85312	10479.596002468883	727.9434	0	784
7972	166.85312	10480.598302468881	614.2576	0	16
7972	166.85312	10481.600602468883	620.5204	0	16
7972	166.85312	10482.602902468883	408.87534	0	16
7972	166.85312	10483.605202468883	388.6789	0	16
7972	166.85312	10486.612102468884	633.32104	0	16
7972	166.85312	10487.614402468882	361.6519	0	16
7972	166.85312	10488.616702468882	386.2212	0	16
7972	166.85312	10547.802262095	54.365707	0	16
7972	166.85312	10548.804562095	225.6649	0	16
7972	166.85312	10549.806862095002	463.53183	0	16
7972	166.85312	10551.811462095	535.1365	0	16
7972	166.85312	10552.813762095	658.8537	0	16
7972	166.85312	10553.816062095002	1660.595	0	784
7972	166.85312	10556.822962095	262.70715	0	0
7972	166.85312	10558.827562095	579.2611	0	0
7972	166.85312	10579.83743481875	783.3371	0	16
7972	166.85312	10580.83973481875	981.67596	0	784
7972	166.85312	10581.842034818748	660.7104	0	16
7972	166.85312	10584.848934818749	1257.212	0	0
7972	166.85312	10589.86043481875	12.795235	0	0
7972	166.85312	10711.3578707775	547.28107	0	16
7972	166.85312	10712.3601707775	478.1974	0	16
7972	166.85312	10713.3624707775	474.134	0	16
7972	166.85312	10714.3647707775	1130.6771	0	784
7972	166.85312	10716.369370777498	502.6538	0	0
7972	166.85312	10733.376189115625	89.71007	0	0
7972	166.85312	10735.380789115625	1106.8263	0	0
7972	166.85312	10737.385389115625	858.3462	0	16
7972	166.85312	10738.387689115625	1290.7096	0	784
7972	166.85312	10739.389989115623	713.54614	0	16
7972	166.85312	10741.394589115624	804.4966	0	0
7972	166.85312	10745.403789115624	1562.9657	0	0
7972	166.85312	10771.076237583282	330.2366	0	16
7972	166.85312	10772.078537583282	677.6628	0	16
7972	166.85312	10773.08083758328	681.7943	0	16
7972	166.85312	10774.08313758328	720.0743	0	16
7972	166.85312	10775.085437583282	515.9843	0	16
7972	166.85312	10776.08773758328	1471.3383	0	16
7972	166.85312	10777.09003758328	1537.775	0	784
7972	166.85312	10779.034333232858	152.71573	0	0
7972	166.85312	10779.094637583281	210.3612	0	0
7972	166.85312	10780.096937583281	703.5326	0	0
7972	166.85312	10782.041233232858	648.36725	0	16
7972	166.85312	10783.043533232858	763.1267	0	16
7972	166.85312	10784.045833232858	581.2125	0	16
7972	166.85312	10786.050433232856	985.1365	0	16
7972	166.85312	10787.052733232857	712.29297	0	16
7972	166.85312	10788.055033232857	1016.47064	0	16
7972	166.85312	10820.429597904687	621.7364	0	16
7972	166.85312	10820.429597904687	521.76416	0	16
7972	166.85312	10821.431897904688	570.301	0	16
7972	166.85312	10821.431897904688	180.58878	0	16
7972	166.85312	10822.434197904686	543.26953	0	16
7972	166.85312	10822.434197904686	136.01569	0	16
7972	166.85312	10823.326160386016	272.35684	0	16
7972	166.85312	10824.328460386014	770.6424	0	16
7972	166.85312	10825.330760386016	1173.7839	0	784
7972	166.85312	10825.441097904686	248.09195	0	0
7972	166.85312	10825.441097904686	442.6542	0	0
7972	166.85312	10827.445697904686	96.47901	0	0
7972	166.85312	10827.445697904686	1022.9898	0	0
7972	166.85312	10828.337660386014	622.87445	0	0
7972	166.85312	10830.452597904687	14.336114	0	0
7972	166.85312	10852.58754419375	595.2772	0	0
7972	166.85312	10855.59444419375	855.39624	0	16
7972	166.85312	10856.168016324375	33.749153	0	0
7972	166.85312	10856.59674419375	628.87866	0	16
7972	166.85312	10857.599044193748	1256.2485	0	784
7972	166.85312	10859.603644193749	747.8887	0	0
7972	166.85312	10860.177216324375	637.30084	0	16
7972	166.85312	10860.605944193749	379.66113	0	0
7972	166.85312	10861.179516324375	448.4213	0	16
7972	166.85312	10862.181816324375	543.42944	0	16
7972	166.85312	10863.612844193749	106.441284	0	0
7972	166.85312	10864.186416324374	498.57568	0	0
7972	166.85312	10869.197916324374	821.54156	0	0
7972	166.85312	10872.712219108438	562.7451	0	16
7972	166.85312	10873.71451910844	653.38586	0	16
7972	166.85312	10874.71681910844	438.70532	0	16
7972	166.85312	10875.719119108438	315.55237	0	16
7972	166.85312	10878.726019108439	199.55508	0	0
7972	166.85312	10905.313072389688	124.99757	0	0
7972	166.85312	10908.319972389689	464.40604	0	16
7972	166.85312	10909.322272389689	429.08038	0	16
7972	166.85312	10910.324572389687	536.3631	0	784
7972	166.85312	10911.326872389689	382.17804	0	16
7972	166.85312	10917.34067238969	369.83307	0	0
7972	166.85312	10918.342972389688	10.872352	0	0
7972	166.85312	10933.591973325469	310.3405	0	0
7972	166.85312	10935.596573325469	958.0718	0	16
7972	166.85312	10936.598873325467	696.83026	0	16
7972	166.85312	10937.601173325469	1145.6139	0	16
7972	166.85312	10939.74589718375	38.11174	0	0
7972	166.85312	10943.75509718375	542.4188	0	16
7972	166.85312	10944.248554184844	646.62445	0	16
7972	166.85312	10944.75739718375	546.3692	0	16
7972	166.85312	10945.250854184842	487.15753	0	16
7972	166.85312	10945.75969718375	547.5506	0	16
7972	166.85312	10946.253154184844	474.20724	0	16
7972	166.85312	10947.764297183749	819.0684	0	0
7972	166.85312	10949.260054184842	862.80743	0	784
7972	166.85312	10950.262354184842	540.858	0	16
7972	166.85312	10950.771197183749	704.73694	0	0
7972	166.85312	10951.264654184844	544.08734	0	16
7972	166.85312	10951.773497183749	564.50415	0	0
7972	166.85312	10954.271554184843	10.67942	0	0
7972	166.85312	10963.0521426525	397.48492	0	0
7972	166.85312	10965.0567426525	1604.7284	0	0
7972	166.85312	10967.0613426525	934.7656	0	16
7972	166.85312	10968.0636426525	599.0908	0	16
7972	166.85312	10969.0659426525	684.24493	0	16
7972	166.85312	10971.033521286172	327.67374	0	16
7972	166.85312	10972.035821286172	1217.6246	0	784
7972	166.85312	10972.072842652498	1082.2853	0	16
7972	166.85312	10973.038121286172	554.8021	0	16
7972	166.85312	10974.040421286172	404.64163	0	16
7972	166.85312	10975.079742652499	326.81653	0	16
7972	166.85312	10979.051921286173	347.75482	0	0
7972	166.85312	11058.983151759643	1296.0627	0	0
7972	166.85312	11060.987751759643	789.61786	0	16
7972	166.85312	11061.990051759643	627.7697	0	16
7972	166.85312	11062.992351759643	1269.0767	0	16
7972	166.85312	11064.996951759642	521.17	0	16
7972	166.85312	11065.225099399688	688.6456	0	0
7972	166.85312	11065.999251759642	816.1773	0	16
7972	166.85312	11067.001551759642	484.92255	0	16
7972	166.85312	11067.229699399688	930.88464	0	0
7972	166.85312	11068.231999399688	878.01373	0	0
7972	166.85312	11070.236599399688	965.33203	0	0
7972	166.85312	11071.238899399688	601.70905	0	0
7972	166.85312	11076.250399399687	621.391	0	0
7972	166.85312	11151.766875759688	404.7535	0	16
7972	166.85312	11151.766875759688	388.35806	0	16
7972	166.85312	11152.769175759688	454.04648	0	16
7972	166.85312	11153.771475759688	446.08276	0	16
7972	166.85312	11153.771475759688	180.97183	0	16
7972	166.85312	11154.773775759688	168.87625	0	16
7972	166.85312	11154.773775759688	389.4421	0	16
7972	166.85312	11166.500166324375	532.4883	0	0
7972	166.85312	11166.500166324375	92.841995	0	0
7972	166.85312	11166.531306186796	63.293327	0	0
7972	166.85312	11168.504766324375	199.59967	0	0
7972	166.85312	11168.504766324375	334.2024	0	0
7972	166.85312	11168.535906186798	223.76129	0	0
7972	166.85312	11170.509366324375	369.66754	0	16
7972	166.85312	11170.509366324375	160.81897	0	16
7972	166.85312	11170.540506186797	331.91788	0	16
7972	166.85312	11171.542806186797	983.5259	0	16
7972	166.85312	11172.545106186799	251.97073	0	16
7972	166.85312	11173.516266324374	110.87643	0	16
7972	166.85312	11173.516266324374	542.62646	0	16
7972	166.85312	11173.547406186797	258.72098	0	16
7972	166.85312	11175.520866324374	116.70203	0	0
7972	166.85312	11175.520866324374	45.93919	0	0
7972	166.85312	11178.558906186798	58.460945	0	0
7972	166.85312	11180.563506186798	11.849896	0	0
7972	166.85312	11392.386566274688	791.55945	0	0
7972	166.85312	11393.388866274689	925.2925	0	0
7972	166.85312	11395.393466274687	533.5773	0	16
7972	166.85312	11396.395766274689	653.4751	0	16
7972	166.85312	11397.398066274687	880.09735	0	16
7972	166.85312	11397.88345954875	57.913593	0	0
7972	166.85312	11397.88345954875	13.871862	0	0
7972	166.85312	11400.89035954875	280.53903	0	16
7972	166.85312	11400.89035954875	66.583855	0	16
7972	166.85312	11401.89265954875	322.71747	0	16
7972	166.85312	11402.409566274688	401.66693	0	0
7972	166.85312	11402.89495954875	324.0144	0	784
7972	166.85312	11402.89495954875	111.28896	0	16
7972	166.85312	11403.89725954875	289.65195	0	16
7972	166.85312	11404.414166274688	22.684313	0	0
7972	166.85312	11404.89955954875	234.02899	0	16
7972	166.85312	11409.830158366249	502.16476	0	0
7972	166.85312	11409.830158366249	287.09058	0	0
7972	166.85312	11411.83475836625	446.9756	0	16
7972	166.85312	11412.837058366249	416.86496	0	16
7972	166.85312	11413.83935836625	369.9035	0	16
7972	166.85312	11417.84855836625	103.27866	0	16
7972	166.85312	11418.85085836625	454.88297	0	0
7972	166.85312	11418.85085836625	61.193096	0	16
7972	166.85312	11419.85315836625	34.091343	0	16
7972	166.85312	11420.85545836625	17.947025	0	48
7972	166.85312	11479.612476118438	275.23337	0	0
7972	166.85312	11482.619376118437	452.68726	0	16
7972	166.85312	11483.621676118439	1043.8916	0	16
7972	166.85312	11484.623976118437	2137.5793	0	784
7972	166.85312	11488.633176118437	175.66862	0	0
7972	166.85312	11641.997116715002	244.93752	0	16
7972	166.85312	11641.997116715002	540.0642	0	16
7972	166.85312	11642.999416715002	124.02811	0	16
7972	166.85312	11642.999416715002	414.23605	0	16
7972	166.85312	11643.936216920936	621.82806	0	0
7972	166.85312	11644.001716715002	130.08983	0	16
7972	166.85312	11644.001716715002	572.1182	0	16
7972	166.85312	11645.004016715002	241.27625	0	16
7972	166.85312	11645.004016715002	671.3286	0	16
7972	166.85312	11646.006316715002	443.1868	0	16
7972	166.85312	11646.943116920937	404.4912	0	16
7972	166.85312	11647.008616715002	626.8548	0	16
7972	166.85312	11647.008616715002	189.18346	0	16
7972	166.85312	11647.945416920937	1460.4558	0	784
7972	166.85312	11648.010916715	516.27716	0	16
7972	166.85312	11648.010916715	125.323	0	16
7972	166.85312	11648.947716920937	476.5268	0	16
7972	166.85312	11649.013216715	74.41699	0	16
7972	166.85312	11649.013216715	388.6017	0	16
7972	166.85312	11649.950016920937	430.12967	0	16
7972	166.85312	11651.017816715	174.16219	0	0
7972	166.85312	11651.017816715	188.59029	0	0
7972	166.85312	11652.020116715	105.13523	0	0
7972	166.85312	11652.020116715	740.7419	0	0
7972	166.85312	11654.961516920937	424.83408	0	0
7972	166.85312	11656.966116920938	12.072956	0	0
7972	166.85312	11699.080135074375	385.55652	0	16
7972	166.85312	11699.080135074375	227.8679	0	16
7972	166.85312	11700.082435074375	454.16086	0	16
7972	166.85312	11700.082435074375	120.18948	0	16
7972	166.85312	11701.084735074375	418.36545	0	16
7972	166.85312	11702.087035074375	427.31454	0	16
7972	166.85312	11702.087035074375	199.71762	0	16
7972	166.85312	11708.100835074374	32.034424	0	0
7972	166.85312	11708.100835074374	41.60327	0	0
7972	166.85312	11710.105435074374	11.425292	0	0
7972	166.85312	11721.84782809893	302.40878	0	0
7972	166.85312	11723.85242809893	536.408	0	16
7972	166.85312	11724.85472809893	840.2772	0	784
7972	166.85312	11725.85702809893	625.73627	0	16
7972	166.85312	11728.863928098928	593.0649	0	0
7972	166.85312	11747.940879879923	451.47208	0	0
7972	166.85312	11752.952379879924	470.66776	0	16
7972	166.85312	11753.954679879922	819.2514	0	784
7972	166.85312	11754.956979879922	674.9822	0	16
7972	166.85312	11756.961579879922	689.79517	0	0
7972	166.85312	11762.800246089999	743.874	0	0
7972	166.85312	11764.804846089999	916.8466	0	0
7972	166.85312	11767.81174609	423.6396	0	16
7972	166.85312	11768.81404609	1427.3313	0	784
7972	166.85312	11769.81634609	613.5901	0	16
7972	166.85312	11770.818646089998	419.20898	0	16
7972	166.85312	11773.825546089998	631.5205	0	0
7972	166.85312	11807.430334342813	372.83252	0	16
7972	166.85312	11808.432634342815	459.6813	0	16
7972	166.85312	11809.434934342813	730.8406	0	16
7972	166.85312	11810.437234342813	287.79575	0	16
7972	166.85312	11813.444134342813	408.37067	0	0
7972	166.85312	11816.451034342814	379.07968	0	0
7972	166.85312	11817.453334342812	613.20355	0	0
7972	166.85312	11832.370933451562	1530.1372	0	784
7972	166.85312	11833.373233451563	762.5804	0	16
7972	166.85312	11834.37553345156	993.8093	0	16
7972	166.85312	11835.377833451561	755.4886	0	16
7972	166.85312	11891.553426235625	767.1635	0	0
7972	166.85312	11893.558026235625	636.89716	0	784
7972	166.85312	11894.560326235625	571.7826	0	16
7972	166.85312	11895.562626235625	610.0937	0	16
7972	166.85312	11897.567226235626	685.10834	0	0
7972	166.85312	11899.571826235626	372.0038	0	0
7972	166.85312	11901.3621370275	1333.1573	0	0
7972	166.85312	11901.757806268037	403.47272	0	0
7972	166.85312	11903.3667370275	714.20154	0	0
7972	166.85312	11904.3690370275	820.3832	0	0
7972	166.85312	11904.764706268035	528.5071	0	16
7972	166.85312	11905.767006268037	698.4751	0	16
7972	166.85312	11906.3736370275	472.3254	0	16
7972	166.85312	11906.769306268037	552.9397	0	16
7972	166.85312	11907.3759370275	212.75932	0	16
7972	166.85312	11907.771606268036	815.84436	0	784
7972	166.85312	11908.3782370275	376.7862	0	16
7972	166.85312	11908.773906268038	676.91	0	16
7972	166.85312	11909.776206268038	552.345	0	16
7972	166.85312	11911.780806268038	710.1244	0	0
7972	166.85312	11912.387437027499	676.2033	0	0
7972	166.85312	11913.785406268036	569.35223	0	0
7972	166.85312	11915.3943370275	58.096725	0	0
7972	166.85312	11916.792306268037	19.418139	0	0
7972	166.85312	11921.99808484	566.9762	0	0
7972	166.85312	11925.00498484	456.25027	0	0
7972	166.85312	11927.00958484	105.14795	0	16
7972	166.85312	11928.01188484	243.39874	0	16
7972	166.85312	11929.01418484	699.3063	0	784
7972	166.85312	11932.021084839998	1583.2019	0	0
7972	166.85312	11937.032584839999	10.51884	0	0
7972	166.85312	11985.627357340001	153.32751	0	0
7972	166.85312	11989.636557340002	439.52847	0	16
7972	166.85312	11990.638857340002	940.15295	0	784
7972	166.85312	11991.641157340002	398.62662	0	16
7972	166.85312	11992.643457340002	677.4919	0	16
7972	166.85312	11993.64575734	619.7705	0	16
7972	166.85312	11994.64805734	740.04584	0	784
7972	166.85312	11996.65265734	389.86752	0	0
7972	166.85312	12000.661857340001	17.156292	0	0
7972	166.85312	12090.062866715	343.82297	0	0
7972	166.85312	12092.067466715	379.48077	0	16
7972	166.85312	12093.069766715	605.1292	0	16
7972	166.85312	12094.072066715	706.37714	0	16
7972	166.85312	12096.076666714998	561.47766	0	0
7972	166.85312	12105.11197234	380.87415	0	16
7972	166.85312	12105.11197234	173.4712	0	16
7972	166.85312	12106.11427234	461.56223	0	16
7972	166.85312	12106.11427234	18.494976	0	16
7972	166.85312	12107.11657234	487.88504	0	16
7972	166.85312	12107.11657234	136.13246	0	16
7972	166.85312	12108.118872340001	215.54822	0	16
7972	166.85312	12108.118872340001	458.75534	0	16
7972	166.85312	12108.906331716718	147.51646	0	0
7972	166.85312	12110.12347234	302.0584	0	0
7972	166.85312	12110.12347234	238.85132	0	0
7972	166.85312	12112.915531716719	552.117	0	16
7972	166.85312	12113.917831716719	279.1953	0	16
7972	166.85312	12114.920131716719	421.04736	0	16
7972	166.85312	12115.13497234	28.711418	0	0
7972	166.85312	12115.13497234	1482.0823	0	0
7972	166.85312	12116.92473171672	238.26958	0	0
7972	166.85312	12146.441426931562	391.13498	0	0
7972	166.85312	12150.450626931563	483.21045	0	16
7972	166.85312	12151.452926931563	486.58713	0	16
7972	166.85312	12152.455226931563	1130.7915	0	784
7972	166.85312	12154.459826931563	539.18066	0	0
7972	166.85312	12369.20546662625	705.0475	0	16
7972	166.85312	12370.20776662625	662.39154	0	16
7972	166.85312	12371.21006662625	873.6515	0	784
7972	166.85312	12374.216966626249	569.51294	0	0
7972	166.85312	12375.21926662625	165.36298	0	0
7972	166.85312	12510.396824153082	34.187218	0	0
7972	166.85312	12512.40142415308	546.9245	0	0
7972	166.85312	12513.403724153079	334.08026	0	0
7972	166.85312	12515.40832415308	409.3611	0	16
7972	166.85312	12516.410624153079	896.2626	0	16
7972	166.85312	12517.41292415308	575.9847	0	16
7972	166.85312	12518.133752492135	415.41083	0	0
7972	166.85312	12519.41752415308	455.58704	0	0
7972	166.85312	12520.138352492133	908.09686	0	16
7972	166.85312	12520.419824153081	419.26422	0	0
7972	166.85312	12521.140652492135	875.83386	0	16
7972	166.85312	12522.142952492135	1129.1382	0	784
7972	166.85312	12523.145252492135	622.7266	0	16
7972	166.85312	12530.161352492136	760.00995	0	0
7972	166.85312	12556.7339476525	674.6479	0	0
7972	166.85312	12558.7385476525	776.9974	0	16
7972	166.85312	12559.7408476525	474.5059	0	16
7972	166.85312	12560.7431476525	488.15042	0	16
7972	166.85312	12564.752347652498	239.4203	0	16
7972	166.85312	12565.268960045938	109.15024	0	0
7972	166.85312	12565.754647652499	148.56699	0	16
7972	166.85312	12566.756947652499	713.4494	0	784
7972	166.85312	12568.275860045938	505.31454	0	16
7972	166.85312	12568.761547652499	52.676975	0	0
7972	166.85312	12569.278160045937	546.8738	0	16
7972	166.85312	12570.280460045937	351.96878	0	16
7972	166.85312	12572.285060045937	300.9489	0	0
7972	166.85312	12576.294260045937	711.82117	0	0
7972	166.85312	12577.296560045937	883.8193	0	0
7972	166.85312	12607.827485631875	210.27942	0	0
7972	166.85312	12609.832085631875	550.55676	0	16
7972	166.85312	12610.834385631875	496.65192	0	16
7972	166.85312	12611.836685631875	777.7334	0	784
7972	166.85312	12612.838985631875	488.90125	0	16
7972	166.85312	12614.843585631876	305.96298	0	0
7972	166.85312	12677.6003156425	83.55752	0	0
7972	166.85312	12681.6095156425	266.62125	0	16
7972	166.85312	12682.6118156425	606.2195	0	784
7972	166.85312	12683.6141156425	276.0803	0	16
7972	166.85312	12684.72450798625	19.143074	0	0
7972	166.85312	12685.6187156425	259.05847	0	0
7972	166.85312	12688.625615642499	68.042816	0	0
7972	166.85312	12688.73370798625	171.34418	0	16
7972	166.85312	12689.73600798625	176.59619	0	16
7972	166.85312	12690.73830798625	325.46957	0	16
7972	166.85312	12691.6325156425	13.730152	0	0
7972	166.85312	12692.74290798625	301.48672	0	0
7972	166.85312	12696.752107986249	163.33693	0	0
7972	166.85312	12751.501376775852	1450.7614	0	0
7972	166.85312	12752.50367677585	410.773	0	0
7972	166.85312	12754.508276775852	429.65378	0	16
7972	166.85312	12755.51057677585	632.01117	0	16
7972	166.85312	12756.512876775852	821.8808	0	16
7972	166.85312	12757.515176775853	588.9562	0	16
7972	166.85312	12758.51747677585	905.89136	0	16
7972	166.85312	12765.533576775852	15.75057	0	0
7972	166.85312	12846.362801866457	38.581135	0	0
7972	166.85312	12847.365101866457	187.26608	0	0
7972	166.85312	12850.372001866457	326.98428	0	16
7972	166.85312	12851.374301866457	295.53952	0	16
7972	166.85312	12852.376601866457	468.42484	0	784
7972	166.85312	12853.378901866457	456.3116	0	16
7972	166.85312	12857.388101866456	75.43608	0	0
7972	166.85312	12858.390401866456	584.7364	0	0
7972	166.85312	12860.395001866456	396.15018	0	0
7972	166.85312	12864.19696244828	372.6438	0	0
7972	166.85312	12866.201562448281	363.29703	0	0
7972	166.85312	12868.206162448281	335.18747	0	16
7972	166.85312	12869.208462448281	485.73032	0	16
7972	166.85312	12870.210762448281	406.89304	0	16
7972	166.85312	12871.213062448282	511.97705	0	16
7972	166.85312	12874.21996244828	193.90262	0	0
7972	166.85312	12879.23146244828	12.269609	0	0
7972	166.85312	12901.321864108439	408.4601	0	0
7972	166.85312	12901.321864108439	39.53817	0	0
7972	166.85312	12902.32416410844	96.05574	0	0
7972	166.85312	12902.32416410844	362.19226	0	0
7972	166.85312	12904.094199051562	352.58685	0	16
7972	166.85312	12905.09649905156	449.95743	0	16
7972	166.85312	12905.33106410844	346.8472	0	16
7972	166.85312	12905.33106410844	521.0415	0	16
7972	166.85312	12906.098799051562	766.83405	0	784
7972	166.85312	12906.33336410844	387.94818	0	16
7972	166.85312	12906.33336410844	121.76026	0	16
7972	166.85312	12907.10109905156	532.38104	0	16
7972	166.85312	12907.33566410844	115.56175	0	16
7972	166.85312	12907.33566410844	385.62933	0	16
7972	166.85312	12910.107999051561	149.84102	0	0
7972	166.85312	12910.34256410844	213.51735	0	0
7972	166.85312	12910.34256410844	135.99579	0	0
7972	166.85312	12913.114899051561	243.37701	0	0
7972	166.85312	12916.493397311564	95.5475	0	0
7972	166.85312	12916.493397311564	419.0909	0	0
7972	166.85312	12919.500297311564	346.0364	0	0
7972	166.85312	12920.502597311563	389.17566	0	0
7972	166.85312	12920.502597311563	387.39133	0	0
7972	166.85312	12924.511797311565	213.91185	0	16
7972	166.85312	12924.511797311565	532.3282	0	16
7972	166.85312	12924.514611506667	19.405605	0	0
7972	166.85312	12925.516911506667	503.46918	0	16
7972	166.85312	12926.516397311563	98.17681	0	16
7972	166.85312	12926.516397311563	281.19662	0	16
7972	166.85312	12927.521511506668	559.2416	0	16
7972	166.85312	12929.526111506668	707.783	0	16
7972	166.85312	12930.528411506668	1462.4119	0	784
7972	166.85312	12931.530711506668	739.57043	0	16
7972	166.85312	12934.537611506667	843.1297	0	0
7972	166.85312	12936.542211506667	346.909	0	0
7972	166.85312	12937.544511506667	189.5283	0	0
7972	166.85312	12940.551411506667	18.03567	0	0
7972	166.85312	12957.699178131876	391.69177	0	16
7972	166.85312	12958.701478131874	472.99805	0	784
7972	166.85312	12959.703778131876	453.9364	0	16
7972	166.85312	12960.706078131876	402.51096	0	16
7972	166.85312	12962.710678131876	222.69841	0	0
7972	166.85312	12998.254327392084	347.58524	0	0
7972	166.85312	12999.256627392084	719.57996	0	0
7972	166.85312	13001.261227392084	556.2504	0	16
7972	166.85312	13002.263527392084	568.23914	0	16
7972	166.85312	13002.536394972605	861.88934	0	16
7972	166.85312	13003.265827392082	1626.1	0	784
7972	166.85312	13003.538694972603	435.5899	0	16
7972	166.85312	13004.540994972604	842.6498	0	16
7972	166.85312	13006.272727392083	413.2718	0	0
7972	166.85312	13006.545594972604	913.13275	0	16
7972	166.85312	13007.547894972604	772.6128	0	16
7972	166.85312	13008.550194972604	891.7178	0	16
7972	166.85312	13024.680993522501	551.47217	0	16
7972	166.85312	13025.403052131667	12.826519	0	0
7972	166.85312	13025.6832935225	1030.8546	0	16
7972	166.85312	13026.6855935225	710.449	0	16
7972	166.85312	13027.687893522501	427.03757	0	16
7972	166.85312	13028.6901935225	1625.4056	0	784
7972	166.85312	13029.412252131668	576.905	0	0
7972	166.85312	13030.6947935225	640.91095	0	0
7972	166.85312	13031.416852131668	367.98532	0	16
7972	166.85312	13032.419152131668	475.94806	0	16
7972	166.85312	13033.421452131666	430.1781	0	16
7972	166.85312	13033.7016935225	829.96173	0	0
7972	166.85312	13034.7039935225	420.1405	0	0
7972	166.85312	13035.426052131666	555.2478	0	0
7972	166.85312	13035.706293522499	14.637137	0	0
7972	166.85312	13037.430652131667	476.1503	0	0
7972	166.85312	13039.435252131667	636.52563	0	0
7972	166.85312	13040.437552131667	1069.3424	0	0
7972	166.85312	13072.56705049344	630.89667	0	0
7972	166.85312	13074.571650493439	867.34064	0	0
7972	166.85312	13076.576250493441	608.8976	0	16
7972	166.85312	13077.57855049344	923.1577	0	16
7972	166.85312	13078.58085049344	1130.4572	0	784
7972	166.85312	13079.966850223438	335.90475	0	0
7972	166.85312	13081.971450223438	592.8702	0	0
7972	166.85312	13083.976050223439	250.88564	0	16
7972	166.85312	13084.978350223439	295.08432	0	16
7972	166.85312	13085.980650223437	360.1322	0	16
7972	166.85312	13086.59925049344	17.349598	0	0
7972	166.85312	13092.99675022344	310.32492	0	0
7972	166.85312	13139.440148874062	244.4113	0	0
7972	166.85312	13141.444748874064	489.82892	0	16
7972	166.85312	13142.447048874063	547.1942	0	16
7972	166.85312	13143.449348874063	594.4125	0	16
7972	166.85312	13144.288126413128	642.4385	0	0
7972	166.85312	13144.451648874065	510.42398	0	16
7972	166.85312	13147.295026413129	742.06616	0	16
7972	166.85312	13147.458548874063	260.4627	0	0
7972	166.85312	13147.476281881874	52.168602	0	0
7972	166.85312	13148.297326413127	732.15393	0	16
7972	166.85312	13149.299626413127	756.61304	0	16
7972	166.85312	13150.301926413129	475.38498	0	16
7972	166.85312	13151.467748874064	31.255302	0	0
7972	166.85312	13151.485481881877	518.4011	0	48
7972	166.85312	13152.487781881875	376.65836	0	16
7972	166.85312	13153.308826413126	445.35327	0	0
7972	166.85312	13153.490081881875	716.2635	0	16
7972	166.85312	13154.492381881877	396.38327	0	16
7972	166.85312	13156.496981881875	326.11786	0	0
7972	166.85312	13157.499281881876	462.73605	0	0
7972	166.85312	13161.482750301566	1212.283	0	48
7972	166.85312	13161.508481881876	523.9898	0	16
7972	166.85312	13162.453274720416	2483.9177	0	16
7972	166.85312	13163.467231814375	2522.323	11518	112
7972	166.85312	13163.491393230714	317.41943	0	16
7972	166.85312	13164.457874720418	5220.357	11518	112
7972	166.85312	13165.460174720416	4866.26	11518	112
7972	166.85312	13166.462474720416	7332.924	11518	880
7972	166.85312	13166.494250301566	149.66226	0	0
7972	166.85312	13167.464774720418	4974.2866	11518	112
7972	166.85312	13168.467074720416	7011.359	11518	112
7972	166.85312	13169.469374720416	3239.215	11518	112
7972	166.85312	13170.377620621251	206.63878	0	0
7972	166.85312	13170.377620621251	749.7133	0	0
7972	166.85312	13170.471674720415	4477.325	0	48
7972	166.85312	13170.503450301565	167.95815	0	16
7972	166.85312	13171.473974720417	2412.402	11518	112
7972	166.85312	13171.509793230714	308.1786	0	16
7972	166.85312	13172.476274720417	364.97354	1	48
7972	166.85312	13173.478574720415	1418.2748	11518	112
7972	166.85312	13174.386820621252	478.71045	0	0
7972	166.85312	13174.386820621252	95.90772	0	0
7972	166.85312	13174.480874720417	1085.9526	11518	112
7972	166.85312	13175.38912062125	436.55447	0	0
7972	166.85312	13175.38912062125	79.29813	0	0
7972	166.85312	13175.483174720415	111.30268	0	16
7972	166.85312	13175.514950301564	480.24426	0	16
7972	166.85312	13176.497131814373	21.544111	0	48
7972	166.85312	13177.39372062125	278.6447	0	0
7972	166.85312	13177.39372062125	365.977	0	0
7972	166.85312	13177.499431814373	10.440685	0	16
7972	166.85312	13179.39832062125	131.94153	0	0
7972	166.85312	13179.39832062125	568.1297	0	0
7972	166.85312	13180.430897764894	1930.5488	0	0
7972	166.85312	13183.437797764895	995.4895	0	16
7972	166.85312	13184.440097764895	1079.5312	0	16
7972	166.85312	13185.442397764895	333.88718	0	16
7972	166.85312	13187.446997764893	522.0309	0	16
7972	166.85312	13188.508636894898	186.38734	12114	112
7972	166.85312	13189.451597764893	281.74045	0	16
7972	166.85312	13189.488018320057	316.71	0	16
7972	166.85312	13189.510936894898	531.82404	12114	112
7972	166.85312	13189.521296239065	456.78348	0	16
7972	166.85312	13190.453897764894	192.75093	0	16
7972	166.85312	13190.523596239063	902.91315	12114	112
7972	166.85312	13191.492618320057	485.41864	0	16
7972	166.85312	13191.515536894898	1164.2755	12114	112
7972	166.85312	13191.525896239065	781.2991	0	16
7972	166.85312	13192.458497764894	39.122204	0	0
7972	166.85312	13192.494918320057	792.43835	0	16
7972	166.85312	13192.517836894898	1762.6472	0	48
7972	166.85312	13192.528196239065	561.81714	0	16
7972	166.85312	13193.497218320057	867.48047	0	16
7972	166.85312	13193.520136894898	2084.278	12114	112
7972	166.85312	13193.530496239064	734.33386	0	16
7972	166.85312	13194.463097764894	10.210067	0	0
7972	166.85312	13194.499518320057	1058.6809	0	16
7972	166.85312	13194.522436894898	2062.922	0	16
7972	166.85312	13194.532796239066	2418.0974	12114	112
7972	166.85312	13195.501818320057	1729.8875	12114	112
7972	166.85312	13195.524736894899	1032.5405	0	16
7972	166.85312	13195.535096239064	542.9366	0	16
7972	166.85312	13196.504118320057	581.68506	0	16
7972	166.85312	13196.527036894899	1384.9491	12114	112
7972	166.85312	13197.539696239066	1837.9824	12114	112
7972	166.85312	13198.541996239064	3094.0173	12114	112
7972	166.85312	13199.544296239066	1705.7349	0	48
7972	166.85312	13200.546596239064	398.15176	12114	112
7972	166.85312	13202.5408368949	649.9558	0	0
7972	166.85312	13205.558096239063	19.306814	0	0
7972	166.85312	13222.346736636875	317.0214	0	16
7972	166.85312	13223.349036636875	234.14343	0	16
7972	166.85312	13223.349036636875	362.00296	0	16
7972	166.85312	13224.351336636875	367.26614	0	16
7972	166.85312	13224.351336636875	115.62346	0	16
7972	166.85312	13225.353636636873	336.05814	0	16
7972	166.85312	13230.365136636874	64.52363	0	0
7972	166.85312	13230.365136636874	246.15451	0	0
7972	166.85312	13232.369736636874	333.31277	0	0
7972	166.85312	13232.369736636874	21.399681	0	0
7972	166.85312	13480.963178463906	666.2765	0	0
7972	166.85312	13483.970078463906	652.3215	0	16
7972	166.85312	13484.972378463906	1057.5721	0	784
7972	166.85312	13485.974678463906	382.10974	0	16
7972	166.85312	13486.976978463907	524.655	0	16
7972	166.85312	13487.620184351043	168.44543	0	0
7972	166.85312	13489.624784351041	606.15826	0	0
7972	166.85312	13490.627084351043	233.10352	0	0
7972	166.85312	13490.986178463907	741.65027	0	0
7972	166.85312	13492.631684351041	368.66467	0	16
7972	166.85312	13493.633984351043	480.82956	0	16
7972	166.85312	13493.993078463907	66.419556	0	0
7972	166.85312	13494.636284351041	482.0178	0	16
7972	166.85312	13495.638584351042	769.17456	0	784
7972	166.85312	13501.652384351044	567.3981	0	0
7972	166.85312	13541.717630807658	652.263	0	0
7972	166.85312	13544.724530807658	1081.6107	0	784
7972	166.85312	13545.72683080766	675.72375	0	16
7972	166.85312	13546.72913080766	499.4349	0	16
7972	166.85312	13547.731430807658	979.7214	0	16
7972	166.85312	13550.738330807659	518.81903	0	0
7972	166.85312	13552.742930807659	402.91882	0	16
7972	166.85312	13553.745230807659	559.3119	0	16
7972	166.85312	13554.747530807657	1369.4806	0	784
7972	166.85312	13599.208686803751	249.25215	0	16
7972	166.85312	13600.210986803751	297.84793	0	16
7972	166.85312	13601.213286803752	271.5694	0	16
7972	166.85312	13603.217886803752	340.89108	0	0
7972	166.85312	13606.224786803752	467.65033	0	0
7972	166.85312	13608.229386803752	560.3739	0	0
7972	166.85312	13625.482008211717	98.903534	0	0
7972	166.85312	13626.484308211719	247.75595	0	0
7972	166.85312	13628.488908211717	380.2324	0	16
7972	166.85312	13629.491208211719	211.72792	0	16
7972	166.85312	13630.493508211717	391.738	0	16
7972	166.85312	13632.49810821172	408.95966	0	0
7972	166.85312	13633.500408211718	143.64265	0	0
7972	166.85312	13702.136507410938	596.17487	0	0
7972	166.85312	13705.143407410938	339.35468	0	16
7972	166.85312	13706.14570741094	478.38074	0	16
7972	166.85312	13707.148007410939	343.9224	0	16
7972	166.85312	13708.150307410939	418.80096	0	16
7972	166.85312	13713.16180741094	320.33557	0	0
7972	166.85312	13721.77078986125	311.78165	0	0
7972	166.85312	13724.77768986125	630.02655	0	784
7972	166.85312	13725.77998986125	578.0748	0	16
7972	166.85312	13726.78228986125	274.5385	0	16
7972	166.85312	13728.786889861249	311.78345	0	0
7972	166.85312	13794.785889381876	362.65033	0	0
7972	166.85312	13796.790489381876	277.40796	0	0
7972	166.85312	13799.797389381876	850.5157	0	16
7972	166.85312	13800.799689381876	1115.5638	0	16
7972	166.85312	13801.801989381876	458.16345	0	16
7972	166.85312	13802.52797221391	419.9822	0	16
7972	166.85312	13802.804289381877	859.3013	0	16
7972	166.85312	13803.53027221391	1287.8573	0	784
7972	166.85312	13804.532572213908	900.28503	0	16
7972	166.85312	13807.539472213908	612.84357	0	16
7972	166.85312	13808.54177221391	324.7687	0	16
7972	166.85312	13809.54407221391	142.11758	0	16
7972	166.85312	13811.54867221391	272.79672	0	0
7972	166.85312	13812.550972213909	455.4382	0	0
7972	166.85312	13815.542419393572	10.684587	0	0
7972	166.85312	13816.544719393572	488.9407	0	0
7972	166.85312	13818.549319393573	209.42015	0	0
7972	166.85312	13819.551619393573	366.45844	0	0
7972	166.85312	13821.556219393573	547.146	0	16
7972	166.85312	13822.558519393573	727.76105	0	16
7972	166.85312	13823.560819393571	693.67847	0	16
7972	166.85312	13827.570019393572	251.10374	0	16
7972	166.85312	13827.862253913125	925.6221	0	0
7972	166.85312	13828.572319393572	565.84985	0	16
7972	166.85312	13829.574619393572	474.0839	0	16
7972	166.85312	13830.869153913125	758.6078	0	16
7972	166.85312	13831.871453913125	645.07404	0	16
7972	166.85312	13832.873753913127	840.9572	0	16
7972	166.85312	13836.882953913126	661.0331	0	0
7972	166.85312	13841.894453913126	11.281411	0	0
7972	166.85312	13924.693170711718	351.3661	0	0
7972	166.85312	13925.695470711718	95.26291	0	0
7972	166.85312	13927.703304314375	1291.0352	0	784
7972	166.85312	13928.702370711719	415.8037	0	16
7972	166.85312	13928.705604314375	185.0424	0	16
7972	166.85312	13929.704670711719	928.716	0	16
7972	166.85312	13930.706970711719	394.6671	0	16
7972	166.85312	13931.709270711717	607.44867	0	16
7972	166.85312	13931.712504314375	318.70984	0	16
7972	166.85312	13932.71157071172	456.5142	0	16
7972	166.85312	13932.714804314375	642.5128	0	16
7972	166.85312	13933.717104314375	444.4375	0	16
7972	166.85312	13934.716170711717	266.68393	0	16
7972	166.85312	13935.721704314374	914.1141	0	784
7972	166.85312	13940.733204314374	37.764473	0	0
7972	166.85312	13942.737804314374	11.066918	0	0
7972	166.85312	13958.359357528125	767.8445	0	784
7972	166.85312	13959.361657528127	330.30115	0	16
7972	166.85312	13960.363957528125	335.71838	0	16
7972	166.85312	13961.366257528125	372.17062	0	16
7972	166.85312	13966.377757528126	295.19623	0	0
7972	166.85312	14025.63145234	1447.0245	0	0
7972	166.85312	14026.63375234	1493.3148	0	0
7972	166.85312	14029.64065234	469.70203	0	16
7972	166.85312	14030.64295234	493.28906	0	16
7972	166.85312	14031.645252339998	713.8271	0	16
7972	166.85312	14032.647552339999	481.84778	0	16
7972	166.85312	14058.139172531563	250.1242	0	16
7972	166.85312	14059.141472531563	155.25694	0	16
7972	166.85312	14060.14377253156	400.27017	0	16
7972	166.85312	14063.150672531561	465.4121	0	0
7972	166.85312	14063.1832552625	674.97314	0	0
7972	166.85312	14064.152972531561	258.15314	0	0
7972	166.85312	14064.185555262498	412.20624	0	0
7972	166.85312	14067.192455262499	710.10004	0	16
7972	166.85312	14068.1947552625	405.0744	0	16
7972	166.85312	14069.197055262499	130.02829	0	16
7972	166.85312	14070.1993552625	447.19882	0	16
7972	166.85312	14116.019821090002	836.8101	0	0
7972	166.85312	14116.019821090002	11.905256	0	0
7972	166.85312	14117.022121090002	31.481125	0	0
7972	166.85312	14117.022121090002	843.98413	0	0
7972	166.85312	14119.026721090002	284.42178	0	0
7972	166.85312	14119.026721090002	104.37812	0	0
7972	166.85312	14121.031321090002	414.11484	0	16
7972	166.85312	14121.031321090002	158.6071	0	16
7972	166.85312	14122.033621090002	664.8692	0	784
7972	166.85312	14122.033621090002	188.7985	0	16
7972	166.85312	14123.03592109	557.1952	0	16
7972	166.85312	14123.03592109	182.85527	0	16
7972	166.85312	14128.047421090001	387.36063	0	0
7972	166.85312	14128.047421090001	46.315823	0	0
7972	166.85312	14132.417302029218	68.99693	0	0
7972	166.85312	14137.428802029219	296.81656	0	16
7972	166.85312	14138.431102029219	306.08966	0	16
7972	166.85312	14139.433402029219	383.02744	0	16
7972	166.85312	14140.43570202922	418.88513	0	16
7972	166.85312	14147.451802029218	16.55963	0	0
7972	166.85312	14334.955210204584	581.77264	0	0
7972	166.85312	14336.959810204584	426.14835	0	16
7972	166.85312	14337.962110204584	1005.71	0	784
7972	166.85312	14338.964410204582	600.6488	0	16
7972	166.85312	14342.973610204583	550.6661	0	0
7972	166.85312	14343.975910204583	601.038	0	0
7972	166.85312	14347.985110204583	843.2194	0	0
7972	166.85312	14546.323269319168	431.43402	0	0
7972	166.85312	14548.327869319168	1164.8597	0	16
7972	166.85312	14549.330169319168	1205.4264	0	16
7972	166.85312	14550.332469319166	525.57214	0	16
7972	166.85312	14553.339369319167	637.76013	0	0
7972	166.85312	14555.343969319167	837.42865	0	0
7972	166.85312	14555.47639222625	466.108	0	16
7972	166.85312	14556.47869222625	627.60254	0	16
7972	166.85312	14557.48099222625	686.62225	0	784
7972	166.85312	14558.48329222625	450.54633	0	16
7972	166.85312	14559.48559222625	322.80026	0	16
7972	166.85312	14565.499392226247	156.05162	0	0
7972	166.85312	14658.458300045937	347.2	0	0
7972	166.85312	14660.462900045935	486.9203	0	16
7972	166.85312	14661.465200045937	239.99019	0	16
7972	166.85312	14662.467500045936	223.83754	0	16
7972	166.85312	14664.472100045936	909.92584	0	0
7972	166.85312	14688.598894314375	312.17743	0	0
7972	166.85312	14689.601194314375	423.48398	0	0
7972	166.85312	14691.605794314375	372.6623	0	16
7972	166.85312	14692.608094314375	1135.1298	0	784
7972	166.85312	14693.610394314375	428.814	0	16
7972	166.85312	14695.614994314374	266.9926	0	0
7972	166.85312	14719.363003103437	603.8856	0	0
7972	166.85312	14720.365303103437	406.0135	0	0
7972	166.85312	14723.372203103438	452.96506	0	16
7972	166.85312	14724.374503103438	1059.715	0	784
7972	166.85312	14725.376803103438	524.41943	0	16
7972	166.85312	14726.885112091251	274.0916	0	0
7972	166.85312	14727.381403103436	266.57495	0	0
7972	166.85312	14729.89201209125	347.77737	0	16
7972	166.85312	14730.388303103437	621.75104	0	0
7972	166.85312	14730.89431209125	247.92921	0	16
7972	166.85312	14731.896612091248	273.21042	0	16
7972	166.85312	14732.392903103437	31.780613	0	0
7972	166.85312	14732.898912091248	189.1427	0	16
7972	166.85312	14733.395203103437	334.60968	0	0
7972	166.85312	14761.467752126875	680.9224	0	16
7972	166.85312	14762.470052126875	898.4859	0	784
7972	166.85312	14763.472352126875	442.26752	0	16
7972	166.85312	14764.474652126875	443.36923	0	16
7972	166.85312	14765.476952126874	421.5052	0	16
7972	166.85312	14773.495352126874	10.392813	0	0
7972	166.85312	15013.66269914589	427.97244	0	16
7972	166.85312	15014.66499914589	367.7366	0	16
7972	166.85312	15015.66729914589	310.75647	0	16
7972	166.85312	15016.669599145891	271.06708	0	16
7972	166.85312	15017.671899145891	312.6631	0	16
7972	166.85312	15018.674199145891	369.57993	0	784
7972	166.85312	15022.68339914589	282.68143	0	0
7972	166.85312	15023.68569914589	273.2417	0	0
7972	166.85312	15038.715190308072	395.24393	0	0
7972	166.85312	15040.719790308072	645.56104	0	784
7972	166.85312	15041.72209030807	532.553	0	16
7972	166.85312	15042.72439030807	366.31244	0	16
7972	166.85312	15044.728990308071	300.33	0	0
7972	166.85312	15046.733590308071	1203.6829	0	0
7972	166.85312	15047.735890308071	100.490105	0	0
7972	166.85312	15048.738190308073	58.759003	0	0
7972	166.85312	15304.2672023825	91.21709	0	0
7972	166.85312	15304.2672023825	35.47005	0	0
7972	166.85312	15304.2672023825	357.0145	0	0
7972	166.85312	15304.2672023825	138.82622	0	0
7972	166.85312	15305.2695023825	162.05772	0	0
7972	166.85312	15305.2695023825	63.01666	0	0
7972	166.85312	15305.2695023825	117.843735	0	0
7972	166.85312	15305.2695023825	45.82391	0	0
7972	166.85312	15308.2764023825	11.1678095	0	0
7972	166.85312	15308.2764023825	143.64455	0	16
7972	166.85312	15308.2764023825	369.40564	0	16
7972	166.85312	15309.2787023825	385.94745	0	16
7972	166.85312	15309.2787023825	141.34401	0	16
7972	166.85312	15310.2810023825	367.6431	0	16
7972	166.85312	15310.2810023825	141.45798	0	16
7972	166.85312	15312.2856023825	262.0026	0	0
7972	166.85312	15312.2856023825	101.88053	0	0
7972	166.85312	15312.2856023825	158.10435	0	0
7972	166.85312	15312.2856023825	61.479374	0	0
7972	166.85312	15318.299402382498	133.30043	0	0
7972	166.85312	15318.299402382498	342.80405	0	0
7972	166.85312	15318.299402382498	21.073992	0	0
7972	166.85312	15319.301702382498	11.607408	0	0
7972	166.85312	15319.301702382498	211.3712	0	0
7972	166.85312	15319.301702382498	82.19236	0	0
7972	166.85312	15324.11175492875	330.57214	0	16
7972	166.85312	15324.11175492875	326.40845	0	16
7972	166.85312	15325.114054928748	432.4617	0	16
7972	166.85312	15325.114054928748	223.5089	0	16
7972	166.85312	15326.116354928748	439.3084	0	16
7972	166.85312	15327.11865492875	445.35754	0	784
7972	166.85312	15328.120954928749	374.8711	0	16
7972	166.85312	15329.123254928749	438.73715	0	16
7972	166.85312	15329.123254928749	274.58148	0	16
7972	166.85312	15332.13015492875	193.14612	0	0
7972	166.85312	15332.13015492875	454.13818	0	0
7972	166.85312	15390.836655340625	579.1298	0	0
7972	166.85312	15393.843555340625	428.02274	0	0
7972	166.85312	15395.848155340625	514.9238	0	16
7972	166.85312	15396.850455340624	684.24664	0	784
7972	166.85312	15397.852755340624	371.9355	0	16
7972	166.85312	15400.859655340624	422.64355	0	0
7972	166.85312	15404.868855340625	43.652386	0	0
7972	166.85312	15455.591675043543	643.7412	0	0
7972	166.85312	15457.596275043543	452.9291	0	0
7972	166.85312	15460.603175043543	372.376	0	0
7972	166.85312	15461.605475043543	352.09714	0	0
7972	166.85312	15463.61007504354	326.39948	0	0
7972	166.85312	15468.62157504354	83.84027	0	0
7972	166.85312	15491.850077584999	485.5662	0	16
7972	166.85312	15492.852377584999	456.58212	0	16
7972	166.85312	15493.854677584999	604.05145	0	784
7972	166.85312	15493.854677584999	534.3524	0	16
7972	166.85312	15494.856977585	580.8385	0	16
7972	166.85312	15494.856977585	254.90776	0	16
7972	166.85312	15495.859277585	513.8356	0	16
7972	166.85312	15495.859277585	199.45082	0	16
7972	166.85312	15603.06489274018	14.092623	0	0
7972	166.85312	15605.069492740178	91.507774	0	0
7972	166.85312	15607.07409274018	252.98485	0	0
7972	166.85312	15609.07869274018	396.5737	0	16
7972	166.85312	15609.07869274018	291.84546	0	16
7972	166.85312	15610.080992740179	393.37653	0	16
7972	166.85312	15611.08329274018	167.5237	0	16
7972	166.85312	15611.08329274018	407.57147	0	16
7972	166.85312	15614.090192740181	230.91211	0	0
7972	166.85312	15614.090192740181	140.0607	0	0
7972	166.85312	15615.09249274018	166.98436	0	0
7972	166.85312	15615.09249274018	612.422	0	0
7972	166.85312	15619.10169274018	26.359983	0	0
7972	166.85312	15620.10399274018	14.73057	0	0
7972	166.85312	15620.10399274018	342.2759	0	0
7972	166.85312	15634.106287568906	47.679806	0	0
7972	166.85312	15638.115487568908	551.0101	0	784
7972	166.85312	15639.117787568906	456.98535	0	16
7972	166.85312	15640.120087568906	232.07384	0	16
7972	166.85312	15641.122387568907	340.93576	0	16
7972	166.85312	15642.124687568907	593.52106	0	784
7972	166.85312	15643.126987568905	227.6264	0	16
7972	166.85312	15650.143087568906	248.47664	0	0
7972	166.85312	15665.172393728437	999.83887	0	0
7972	166.85312	15666.174693728437	384.58405	0	0
7972	166.85312	15669.181593728437	528.1759	0	0
7972	166.85312	15671.186193728438	550.2939	0	16
7972	166.85312	15672.188493728438	545.4198	0	16
7972	166.85312	15673.190793728438	863.76465	0	16
7972	166.85312	15674.288219479531	448.41333	0	16
7972	166.85312	15674.288219479531	293.36124	0	16
7972	166.85312	15675.195393728436	516.9352	0	0
7972	166.85312	15675.290519479531	149.38144	0	16
7972	166.85312	15675.290519479531	530.26294	0	16
7972	166.85312	15676.292819479531	207.56119	0	16
7972	166.85312	15676.292819479531	564.67664	0	16
7972	166.85312	15677.295119479531	540.55664	0	16
7972	166.85312	15678.297419479532	489.49237	0	16
7972	166.85312	15678.297419479532	158.4351	0	16
7972	166.85312	15681.209193728437	408.49435	0	0
7972	166.85312	15682.30661947953	155.34387	0	0
7972	166.85312	15682.30661947953	568.35547	0	0
7972	166.85312	15685.31351947953	36.277863	0	0
7972	166.85312	15685.31351947953	945.5212	0	0
7972	166.85312	15703.847511658125	392.78513	0	0
7972	166.85312	15705.852111658125	509.7219	0	16
7972	166.85312	15706.29015688531	201.4113	0	0
7972	166.85312	15706.854411658125	529.10736	0	16
7972	166.85312	15707.856711658125	403.1337	0	16
7972	166.85312	15708.294756885312	238.14543	0	0
7972	166.85312	15709.861311658124	308.34808	0	0
7972	166.85312	15710.863611658124	533.0205	0	0
7972	166.85312	15711.301656885313	221.79701	0	16
7972	166.85312	15712.303956885311	319.5265	0	16
7972	166.85312	15713.306256885311	247.48407	0	16
7972	166.85312	15713.870511658124	497.45038	0	0
7972	166.85312	15714.308556885311	366.65668	0	784
7972	166.85312	15859.368310546028	867.9596	0	0
7972	166.85312	15861.37291054603	169.85635	0	0
7972	166.85312	15862.37521054603	286.47186	0	0
7972	166.85312	15864.379810546028	215.2923	0	16
7972	166.85312	15865.382110546028	977.0011	0	16
7972	166.85312	15866.384410546027	635.2845	0	16
7972	166.85312	15868.389010546027	497.11075	0	0
7972	166.85312	15869.391310546029	259.6011	0	0
7972	166.85312	15892.023391428795	273.61484	0	0
7972	166.85312	15893.025691428797	531.3378	0	0
7972	166.85312	15896.032591428797	339.49326	0	16
7972	166.85312	15897.034891428795	377.961	0	16
7972	166.85312	15898.037191428795	352.1823	0	16
7972	166.85312	15899.039491428797	664.0617	0	784
7972	166.85312	15901.044091428797	569.8942	0	0
7972	166.85312	15918.471617882082	28.085226	0	0
7972	166.85312	15920.476217882082	894.32227	0	0
7972	166.85312	15920.914887568906	238.67328	0	0
7972	166.85312	15921.478517882082	352.69846	0	0
7972	166.85312	15921.917187568906	278.18033	0	0
7972	166.85312	15923.483117882082	284.82248	0	16
7972	166.85312	15923.921787568906	591.61584	0	784
7972	166.85312	15924.485417882082	281.3244	0	16
7972	166.85312	15924.924087568905	187.77542	0	16
7972	166.85312	15925.487717882083	531.59076	0	16
7972	166.85312	15925.926387568905	468.17035	0	16
7972	166.85312	15926.49001788208	311.9039	0	16
7972	166.85312	15929.935587568907	185.69983	0	0
7972	166.85312	15938.983819470624	29.599186	0	0
7972	166.85312	15943.995319470625	412.7101	0	16
7972	166.85312	15944.997619470625	664.31635	0	784
7972	166.85312	15945.999919470625	371.62543	0	16
7972	166.85312	15947.002219470623	358.8894	0	16
7972	166.85312	15949.006819470624	242.37132	0	0
7972	166.85312	15965.404761427188	166.243	0	16
7972	166.85312	15965.404761427188	296.00568	0	784
7972	166.85312	15966.407061427186	132.81586	0	16
7972	166.85312	15967.409361427186	177.72713	0	16
7972	166.85312	15967.409361427186	133.05319	0	16
7972	166.85312	15968.411661427186	161.32916	0	16
7972	166.85312	15968.411661427186	50.813293	0	16
7972	166.85312	15973.423161427187	208.89244	0	0
7972	166.85312	15973.423161427187	35.814316	0	0
7972	166.85312	15974.425461427187	22.358574	0	0
7972	166.85312	15974.425461427187	319.47476	0	0
7972	166.85312	15985.404445223436	281.08844	0	16
7972	166.85312	15985.404445223436	167.05542	0	16
7972	166.85312	15986.406745223438	338.9196	0	16
7972	166.85312	15986.406745223438	81.548355	0	16
7972	166.85312	15987.409045223436	297.60724	0	16
7972	166.85312	15988.411345223436	363.79034	0	16
7972	166.85312	15988.411345223436	291.60373	0	16
7972	166.85312	15989.413645223438	330.85632	0	16
7972	166.85312	15989.413645223438	228.06107	0	16
7972	166.85312	15997.432045223435	15.719288	0	0
7972	166.85312	15997.432045223435	400.9962	0	0
7972	166.85312	16029.587448192187	51.9698	0	0
7972	166.85312	16029.587448192187	317.7089	0	0
7972	166.85312	16033.59664819219	248.96458	0	16
7972	166.85312	16033.59664819219	182.33736	0	16
7972	166.85312	16034.598948192188	216.08005	0	16
7972	166.85312	16034.598948192188	270.81097	0	784
7972	166.85312	16035.60124819219	268.42215	0	16
7972	166.85312	16035.60124819219	202.43048	0	16
7972	166.85312	16037.605848192188	206.76884	0	0
7972	166.85312	16037.605848192188	26.715082	0	0
7972	166.85312	16040.612748192189	84.098305	0	0
7972	166.85312	16040.612748192189	176.20763	0	0
7972	166.85312	16043.619648192189	20.80492	0	0
7972	166.85312	16043.619648192189	1027.3483	0	0
7972	166.85312	16046.197345418746	1106.4376	0	0
7972	166.85312	16049.204245418747	765.25586	0	16
7972	166.85312	16050.206545418749	149.26527	0	16
7972	166.85312	16051.208845418747	303.66617	0	16
7972	166.85312	16052.211145418747	505.87637	0	16
7972	166.85312	16054.215745418747	365.59824	0	0
7972	166.85312	16055.218045418747	243.88025	0	0
7972	166.85312	16057.222645418748	173.98874	0	0
7972	166.85312	16059.227245418748	77.936195	0	0
7972	166.85312	16144.381898990181	675.2128	0	0
7972	166.85312	16146.38649899018	428.71063	0	16
7972	166.85312	16147.388798990178	322.66965	0	16
7972	166.85312	16148.39109899018	728.478	0	784
7972	166.85312	16149.39339899018	320.7972	0	16
7972	166.85312	16152.400298990178	919.029	0	0
7972	166.85312	16157.411798990179	29.934378	0	0
7972	166.85312	16158.414098990179	11.630162	0	0
7972	166.85312	16224.398363877497	72.13097	0	0
7972	166.85312	16227.4052638775	231.48537	0	0
7972	166.85312	16229.4098638775	311.64297	0	16
7972	166.85312	16230.412163877498	401.76	0	16
7972	166.85312	16231.414463877498	474.9239	0	16
7972	166.85312	16232.416763877498	281.09714	0	16
7972	166.85312	16239.432863877499	15.649497	0	0
7972	166.85312	16262.199616675263	195.11275	0	0
7972	166.85312	16262.199616675263	219.03395	0	0
7972	166.85312	16263.201916675262	302.89917	0	0
7972	166.85312	16263.201916675262	129.45782	0	0
7972	166.85312	16265.206516675262	410.23865	0	16
7972	166.85312	16265.206516675262	325.39056	0	16
7972	166.85312	16266.208816675262	412.94305	0	16
7972	166.85312	16267.211116675264	382.39334	0	16
7972	166.85312	16267.211116675264	28.476778	0	0
7972	166.85312	16269.215716675262	263.09222	0	0
7972	166.85312	16269.215716675262	387.5887	0	0
7972	166.85312	16273.224916675263	60.08846	0	0
7972	166.85312	16273.224916675263	24.412971	0	0
7972	166.85312	16275.229516675261	580.3501	0	0
7972	166.85312	16275.229516675261	21.239809	0	0
7972	166.85312	16282.319388075	52.62332	0	16
7972	166.85312	16282.319388075	389.42435	0	16
7972	166.85312	16283.321688075	98.99771	0	16
7972	166.85312	16283.321688075	555.2956	0	784
7972	166.85312	16284.323988075	157.49342	0	16
7972	166.85312	16284.323988075	354.95926	0	16
7972	166.85312	16285.326288075	153.36703	0	16
7972	166.85312	16285.326288075	217.7956	0	16
7972	166.85312	16287.330888075	294.9766	0	16
7972	166.85312	16287.330888075	164.49998	0	16
7972	166.85312	16288.333188075001	296.92117	0	784
7972	166.85312	16288.333188075001	153.8107	0	16
7972	166.85312	16289.335488075001	274.9548	0	16
7972	166.85312	16289.335488075001	87.5258	0	16
7972	166.85312	16297.353888075	15.2722	0	0
7972	166.85312	16452.439129656355	649.7193	0	16
7972	166.85312	16453.441429656355	355.56354	0	16
7972	166.85312	16454.443729656356	247.30824	0	16
7972	166.85312	16455.446029656356	235.26302	0	16
7972	166.85312	16457.450629656352	489.49493	0	0
7972	166.85312	16458.452929656356	588.5872	0	0
7972	166.85312	16461.459829656356	273.7346	0	0
7972	166.85312	16462.462129656356	311.42084	0	0
7972	166.85312	16556.07330223687	271.29153	0	0
7972	166.85312	16556.478620400936	238.62029	0	16
7972	166.85312	16557.480920400933	211.61012	0	16
7972	166.85312	16558.077902236873	276.42242	0	0
7972	166.85312	16558.483220400933	491.9782	0	16
7972	166.85312	16560.487820400936	559.8594	0	0
7972	166.85312	16561.490120400937	483.96564	0	0
7972	166.85312	16562.08710223687	298.2361	0	16
7972	166.85312	16563.08940223687	403.2756	0	16
7972	166.85312	16564.09170223687	372.75293	0	16
7972	166.85312	16565.09400223687	317.8953	0	16
7972	166.85312	16565.499320400933	378.15857	0	0
7972	166.85312	16571.455655119273	700.63196	0	16
7972	166.85312	16572.457955119273	119.386505	0	16
7972	166.85312	16573.460255119273	863.7473	0	784
7972	166.85312	16574.462555119273	183.97327	0	16
7972	166.85312	16575.464855119273	481.46426	0	16
7972	166.85312	16577.469455119273	391.5366	0	16
7972	166.85312	16578.471755119273	548.5927	0	784
7972	166.85312	16579.474055119274	455.21243	0	16
7972	166.85312	16580.476355119274	327.06387	0	16
7972	166.85312	16582.480955119274	342.78696	0	0
7972	166.85312	16583.483255119274	278.04553	0	0
7972	166.85312	16587.49245511927	426.39935	0	0
7972	166.85312	16603.922280592815	43.187366	0	0
7972	166.85312	16608.933780592815	744.943	0	784
7972	166.85312	16609.936080592815	613.51904	0	16
7972	166.85312	16610.938380592816	641.09863	0	16
7972	166.85312	16611.940680592816	520.23584	0	16
7972	166.85312	16615.949880592816	1222.477	0	0
7972	166.85312	16688.361884190002	29.287382	0	0
7972	166.85312	16689.253179249456	111.760605	0	0
7972	166.85312	16689.253179249456	60.94168	0	0
7972	166.85312	16690.386579413753	128.47902	0	0
7972	166.85312	16690.386579413753	188.6419	0	0
7972	166.85312	16692.260079249456	238.16418	0	16
7972	166.85312	16692.371084190003	21.491905	0	16
7972	166.85312	16692.371084190003	163.99748	0	16
7972	166.85312	16693.262379249456	137.90973	0	16
7972	166.85312	16693.262379249456	367.15637	0	16
7972	166.85312	16693.373384190003	444.40015	0	16
7972	166.85312	16693.373384190003	158.2686	0	16
7972	166.85312	16694.264679249456	378.57025	0	16
7972	166.85312	16694.264679249456	348.39883	0	16
7972	166.85312	16694.375684190003	444.7171	0	16
7972	166.85312	16695.266979249456	359.0392	0	16
7972	166.85312	16695.266979249456	33.326683	0	16
7972	166.85312	16695.377984190003	434.5753	0	16
7972	166.85312	16695.398079413753	36.377293	0	0
7972	166.85312	16696.269279249453	303.37036	0	16
7972	166.85312	16696.400379413753	222.56314	0	16
7972	166.85312	16696.400379413753	479.33	0	16
7972	166.85312	16697.271579249453	258.99167	0	16
7972	166.85312	16697.271579249453	29.244738	0	0
7972	166.85312	16698.384884190004	100.75573	0	0
7972	166.85312	16698.384884190004	476.42062	0	0
7972	166.85312	16699.276179249457	144.7053	0	0
7972	166.85312	16699.276179249457	34.991066	0	0
7972	166.85312	16700.389484190004	145.27167	0	16
7972	166.85312	16700.389484190004	50.24235	0	16
7972	166.85312	16701.391784190004	32.79558	0	16
7972	166.85312	16701.391784190004	39.8184	0	16
7972	166.85312	16702.414179413754	28.4645	0	16
7972	166.85312	16702.414179413754	391.17484	0	16
7972	166.85312	16703.416479413754	16.92407	0	16
7972	166.85312	16703.416479413754	399.70328	0	16
7972	166.85312	16740.896561762293	533.6899	0	0
7972	166.85312	16742.901161762293	499.35312	0	0
7972	166.85312	16745.908061762293	524.05414	0	784
7972	166.85312	16746.910361762293	442.16464	0	16
7972	166.85312	16747.91266176229	419.37802	0	16
7972	166.85312	16749.91726176229	604.49286	0	0
7972	166.85312	16756.93336176229	989.7225	0	0
7972	166.85312	16836.104537801562	274.04813	0	16
7972	166.85312	16837.106837801563	1071.9634	0	784
7972	166.85312	16838.109137801563	285.26672	0	16
7972	166.85312	16839.111437801563	851.5236	0	16
7972	166.85312	16840.113737801563	770.3023	0	16
7972	166.85312	17106.124103945	413.1527	0	0
7972	166.85312	17107.126403945	277.33002	0	0
7972	166.85312	17109.131003945	502.95804	0	0
7972	166.85312	17111.135603945	661.53455	0	16
7972	166.85312	17112.137903945	272.69153	0	16
7972	166.85312	17113.140203945	313.57538	0	16
7972	166.85312	17113.531598945003	114.22148	0	0
7972	166.85312	17116.173321544375	68.71609	0	0
7972	166.85312	17116.173321544375	167.26962	0	0
7972	166.85312	17116.173321544375	31.066525	0	0
7972	166.85312	17116.173321544375	12.762447	0	0
7972	166.85312	17116.538498945003	487.65585	0	784
7972	166.85312	17117.149403944997	525.0596	0	0
7972	166.85312	17117.540798945003	258.8178	0	16
7972	166.85312	17118.543098945003	380.8793	0	16
7972	166.85312	17119.18022154438	148.28171	0	0
7972	166.85312	17119.18022154438	60.915653	0	0
7972	166.85312	17119.18022154438	74.83918	0	0
7972	166.85312	17119.18022154438	30.744707	0	0
7972	166.85312	17119.545398945003	121.49559	0	16
7972	166.85312	17121.158603944998	31.212196	0	16
7972	166.85312	17121.184821544375	76.57282	0	16
7972	166.85312	17121.184821544375	220.2649	0	16
7972	166.85312	17122.187121544375	95.32172	0	16
7972	166.85312	17122.187121544375	232.0334	0	16
7972	166.85312	17123.189421544375	224.76436	0	16
7972	166.85312	17123.189421544375	92.33551	0	16
7972	166.85312	17123.189421544375	85.29422	0	16
7972	166.85312	17123.189421544375	35.039745	0	16
7972	166.85312	17126.19632154438	132.78064	0	0
7972	166.85312	17126.19632154438	54.547653	0	0
7972	166.85312	17126.19632154438	54.442616	0	0
7972	166.85312	17126.19632154438	22.365587	0	0
7972	166.85312	17132.210121544376	10.249665	0	0
7972	166.85312	17132.210121544376	281.17563	0	0
7972	166.85312	17132.210121544376	115.509834	0	0
7972	166.85312	17342.411248185002	10.734818	0	0
7972	166.85312	17343.413548185003	520.4173	0	0
7972	166.85312	17343.413548185003	26.464283	0	0
7972	166.85312	17344.87167673625	548.528	0	0
7972	166.85312	17346.420448185003	131.49287	0	0
7972	166.85312	17348.425048185003	200.42653	0	16
7972	166.85312	17348.425048185003	22.52687	0	16
7972	166.85312	17348.88087673625	519.5465	0	0
7972	166.85312	17349.427348185003	213.81836	0	16
7972	166.85312	17349.427348185003	67.97696	0	16
7972	166.85312	17350.429648185003	209.71834	0	16
7972	166.85312	17350.429648185003	47.274323	0	16
7972	166.85312	17350.88547673625	349.03458	0	16
7972	166.85312	17351.431948185003	29.530466	0	16
7972	166.85312	17351.431948185003	190.61118	0	16
7972	166.85312	17351.88777673625	1580.4304	0	784
7972	166.85312	17352.890076736247	464.48956	0	16
7972	166.85312	17355.896976736247	1084.7522	0	0
7972	166.85312	17356.899276736247	520.46423	0	0
7972	166.85312	17922.869645595176	244.29683	0	0
7972	166.85312	17923.871945595176	416.2189	0	0
7972	166.85312	17925.876545595176	492.21942	0	784
7972	166.85312	17926.878845595176	310.1451	0	16
7972	166.85312	17927.881145595176	296.17044	0	16
7972	166.85312	17930.888045595177	318.8573	0	0
7972	166.85312	17931.890345595177	408.0036	0	0
7972	166.85312	18036.59627191375	625.54095	0	0
7972	166.85312	18040.60547191375	578.18024	0	16
7972	166.85312	18041.60777191375	306.00967	0	16
7972	166.85312	18042.61007191375	620.42975	0	784
7972	166.85312	18043.61237191375	290.565	0	16
7972	166.85312	18047.621571913747	279.92352	0	0
7972	166.85312	18049.626171913747	564.3012	0	0
7972	166.85312	18050.628471913747	305.34943	0	0
7972	166.85312	18081.446262964324	263.93723	0	0
7972	166.85312	18083.450862964324	585.9256	0	16
7972	166.85312	18084.453162964324	326.98532	0	16
7972	166.85312	18085.455462964324	347.86688	0	16
7972	166.85312	18086.457762964325	679.8413	0	784
7972	166.85312	18088.462362964325	449.65027	0	0
7972	166.85312	18434.21354305	251.59514	0	0
7972	166.85312	18438.22274305	502.79462	0	784
7972	166.85312	18439.22504305	183.19412	0	16
7972	166.85312	18440.22734305	175.12346	0	16
7972	166.85312	18441.22964305	369.32	0	16
7972	166.85312	18909.02240717442	167.86736	0	0
7972	166.85312	18913.03160717442	234.7062	0	16
7972	166.85312	18914.03390717442	383.3531	0	16
7972	166.85312	18915.03620717442	402.27762	0	784
7972	166.85312	18916.03850717442	301.64508	0	16
7972	166.85312	18918.04310717442	418.91663	0	0
7972	166.85312	18920.04770717442	250.26175	0	0
7972	166.85312	18922.052307174417	183.5418	0	0
7972	166.85312	18923.054607174417	279.18192	0	0
7972	166.85312	18982.86829187424	96.40496	0	16
7972	166.85312	18982.86829187424	380.0823	0	16
7972	166.85312	18983.87059187424	34.686512	0	16
7972	166.85312	18983.87059187424	153.37177	0	16
7972	166.85312	18984.87289187424	215.96716	0	16
7972	166.85312	18984.87289187424	18.186878	0	16
7972	166.85312	18986.877491874242	314.8422	0	16
7972	166.85312	18986.877491874242	83.29472	0	16
7972	166.85312	18987.879791874242	333.0492	0	16
7972	166.85312	18987.879791874242	147.59703	0	16
7972	166.85312	18988.882091874242	72.61738	0	16
7972	166.85312	18989.884391874242	288.40152	0	16
7972	166.85312	18989.884391874242	297.70697	0	16
7972	166.85312	18990.886691874242	207.09648	0	16
7972	166.85312	18992.891291874243	156.3084	0	0
7972	166.85312	18992.891291874243	87.85311	0	0
7972	166.85312	18995.898191874243	51.176556	0	0
7972	166.85312	18995.898191874243	377.5363	0	0
7972	166.85312	19064.08036917698	10.247641	0	0
7972	166.85312	19069.09186917698	550.3557	0	0
7972	166.85312	19071.09646917698	887.1123	0	784
7972	166.85312	19072.09876917698	511.4022	0	16
7972	166.85312	19073.10106917698	448.39206	0	16
7972	166.85312	19074.10336917698	274.55197	0	16
7972	166.85312	19075.10566917698	601.3867	0	784
7972	166.85312	19077.11026917698	174.72638	0	0
7972	166.85312	19079.081985304143	186.87921	0	0
7972	166.85312	19082.08888530414	921.1084	13676	240
7972	166.85312	19083.09118530414	1671.1215	13676	880
7972	166.85312	19084.09348530414	1431.3579	13676	112
7972	166.85312	19085.09578530414	1402.9236	13676	112
7972	166.85312	19086.09808530414	869.05927	13676	112
7972	166.85312	19088.114427773122	490.42728	0	0
7972	166.85312	19089.10498530414	435.8618	0	0
7972	166.85312	19091.10958530414	612.4771	0	16
7972	166.85312	19092.123627773122	511.16254	0	16
7972	166.85312	19093.125927773122	719.7028	0	16
7972	166.85312	19096.12108530414	22.331348	0	0
7972	166.85312	19258.32612660125	291.865	0	0
7972	166.85312	19261.33302660125	283.9094	0	16
7972	166.85312	19262.33532660125	279.2313	0	16
7972	166.85312	19263.33762660125	348.10678	0	16
7972	166.85312	19264.33992660125	402.89673	0	16
7972	166.85312	19265.34222660125	654.5266	0	16
7972	166.85312	19267.346826601246	257.82925	0	0
7972	166.85312	19274.362926601247	304.12106	0	0
7972	166.85312	19380.489704144828	245.71191	0	16
7972	166.85312	19381.492004144828	456.12082	0	16
7972	166.85312	19382.494304144828	254.41245	0	16
7972	166.85312	19383.496604144828	364.93967	0	16
7972	166.85312	19384.498904144824	665.1914	0	784
7972	166.85312	19385.501204144828	242.67285	0	16
7972	166.85312	19386.50350414483	306.09482	0	16
7972	166.85312	19387.50580414483	453.69775	0	16
7972	166.85312	19389.51040414483	264.27667	0	0
7972	166.85312	19655.032864952394	601.12103	0	16
7972	166.85312	19656.035164952395	327.51666	0	16
7972	166.85312	19657.037464952395	567.35205	0	16
7972	166.85312	19658.039764952395	595.057	0	16
7972	166.85312	19662.048964952395	447.72565	0	0
7972	166.85312	19663.051264952395	91.47203	0	0
7972	166.85312	19693.015873632503	322.03967	0	16
7972	166.85312	19694.018173632503	201.58344	0	16
7972	166.85312	19695.020473632503	337.08118	0	16
7972	166.85312	19696.022773632503	502.8044	0	784
7972	166.85312	19698.027373632503	548.1888	0	0
7972	166.85312	19753.057434067232	237.17865	0	0
7972	166.85312	19753.057434067232	173.39142	0	0
7972	166.85312	19754.059734067232	311.11072	0	0
7972	166.85312	19754.059734067232	386.68353	0	0
7972	166.85312	19756.064334067232	404.5096	0	0
7972	166.85312	19757.066634067232	412.3413	0	0
7972	166.85312	19757.066634067232	33.634453	0	0
7972	166.85312	19760.073534067233	257.51843	0	0
7972	166.85312	19761.075834067233	226.63446	0	0
7972	166.85312	19761.075834067233	262.54636	0	0
7972	166.85312	19763.080434067233	120.73305	0	0
7972	166.85312	19763.080434067233	193.4525	0	0
7972	166.85312	19764.082734067233	396.92166	0	0
7972	166.85312	19764.082734067233	82.097626	0	0
7972	166.85312	19773.14353916396	266.4871	0	16
7972	166.85312	19773.14353916396	37.494556	0	16
7972	166.85312	19774.14583916396	266.10703	0	16
7972	166.85312	19775.14813916396	296.03854	0	784
7972	166.85312	19775.14813916396	265.92752	0	16
7972	166.85312	19776.15043916396	142.58981	0	16
7972	166.85312	19776.15043916396	279.70486	0	16
7972	166.85312	19779.15733916396	162.71115	0	0
7972	166.85312	19779.15733916396	449.2795	0	0
7972	166.85312	19781.11792972625	92.44802	0	0
7972	166.85312	19781.11792972625	235.65204	0	0
7972	166.85312	19781.16193916396	86.679726	0	0
7972	166.85312	19781.16193916396	253.79697	0	0
7972	166.85312	19783.93715385883	321.86874	0	0
7972	166.85312	19784.12482972625	227.14314	0	0
7972	166.85312	19784.12482972625	291.98083	0	0
7972	166.85312	19784.93945385883	194.58858	0	0
7972	166.85312	19786.12942972625	381.63818	0	16
7972	166.85312	19787.13172972625	386.98685	0	784
7972	166.85312	19787.13172972625	171.12614	0	16
7972	166.85312	19788.13402972625	263.31357	0	16
7972	166.85312	19789.95095385883	516.7717	0	0
7972	166.85312	19790.138629726247	269.84958	0	0
7972	166.85312	19790.953253858832	283.39963	0	0
7972	166.85312	19793.960153858832	150.7066	0	16
7972	166.85312	19794.962453858832	288.72977	0	16
7972	166.85312	19795.964753858832	227.60062	0	16
7972	166.85312	19796.152429726248	31.323395	0	0
7972	166.85312	19796.152429726248	245.81853	0	0
7972	166.85312	19796.967053858833	434.30875	0	784
7972	166.85312	19943.67435264052	23.935572	0	0
7972	166.85312	19944.676652640523	448.32846	0	0
7972	166.85312	19946.681252640523	104.568565	0	0
7972	166.85312	19949.68815264052	244.93437	0	16
7972	166.85312	19949.785009174335	74.01073	0	16
7972	166.85312	19949.785009174335	281.0191	0	16
7972	166.85312	19950.69045264052	448.02396	0	784
7972	166.85312	19950.787309174335	121.675285	0	16
7972	166.85312	19950.787309174335	338.03397	0	16
7972	166.85312	19951.69275264052	233.96072	0	16
7972	166.85312	19951.789609174335	373.31027	0	16
7972	166.85312	19951.789609174335	171.43346	0	16
7972	166.85312	19952.695052640523	396.33496	0	16
7972	166.85312	19952.791909174335	290.73914	0	16
7972	166.85312	19954.69965264052	328.2032	0	0
7972	166.85312	19956.801109174336	216.07936	0	0
7972	166.85312	19956.801109174336	464.82138	0	0
7972	166.85312	19959.71115264052	258.63885	0	0
7972	166.85312	19959.808009174336	452.6989	0	0
7972	166.85312	19959.808009174336	79.94358	0	0
7972	166.85312	19960.71345264052	399.52332	0	0
7972	166.85312	19960.810309174336	52.39272	0	0
7972	166.85312	19960.810309174336	1320.844	0	0
7972	166.85312	19982.527539221875	52.482998	0	0
7972	166.85312	19982.527539221875	352.76883	0	0
7972	166.85312	19986.536739221876	206.29755	0	16
7972	166.85312	19986.536739221876	49.570488	0	16
7972	166.85312	19987.539039221876	153.73079	0	16
7972	166.85312	19988.541339221876	233.73293	0	784
7972	166.85312	19992.550539221877	73.94292	0	0
7972	166.85312	19992.550539221877	133.30627	0	0
7972	166.85312	19994.555139221873	132.17828	0	16
7972	166.85312	19994.555139221873	72.2631	0	16
7972	166.85312	19995.557439221873	343.2011	0	16
7972	166.85312	19995.557439221873	49.556232	0	16
7972	166.85312	19996.559739221873	32.52696	0	16
7972	166.85312	19996.559739221873	750.5353	0	784
7972	166.85312	20170.7091022475	31.70086	0	0
7972	166.85312	20171.47509457	415.4188	0	0
7972	166.85312	20171.7114022475	331.38272	0	0
7972	166.85312	20173.47969457	412.6318	0	16
7972	166.85312	20173.7160022475	373.23813	0	0
7972	166.85312	20173.97237476875	10.972356	0	16
7972	166.85312	20174.48199457	381.71182	0	16
7972	166.85312	20174.97467476875	36.02152	0	16
7972	166.85312	20175.48429457	917.9831	0	784
7972	166.85312	20175.97697476875	69.58823	0	16
7972	166.85312	20176.722902247497	354.7883	0	16
7972	166.85312	20176.97927476875	82.37285	0	16
7972	166.85312	20177.725202247497	290.90582	0	16
7972	166.85312	20178.727502247497	366.22873	0	16
7972	166.85312	20179.49349457	274.95956	0	0
7972	166.85312	20179.7298022475	507.67657	0	784
7972	166.85312	20180.49579457	356.94687	0	0
7972	166.85312	20180.98847476875	230.24771	0	16
7972	166.85312	20181.99077476875	481.54916	0	16
7972	166.85312	20182.99307476875	192.60356	0	16
7972	166.85312	20183.380263050003	55.46435	0	0
7972	166.85312	20183.50269457	489.98273	0	0
7972	166.85312	20184.99767476875	280.13925	0	0
7972	166.85312	20185.50729457	350.12134	0	0
7972	166.85312	20186.745902247498	208.13176	0	0
7972	166.85312	20187.00227476875	322.49146	0	0
7972	166.85312	20188.391763050004	192.41275	0	16
7972	166.85312	20189.006874768747	216.728	0	0
7972	166.85312	20189.394063050004	232.89865	0	16
7972	166.85312	20189.491244908906	115.70917	0	16
7972	166.85312	20190.396363050004	312.49817	0	16
7972	166.85312	20190.493544908906	243.36609	0	16
7972	166.85312	20191.011474768748	273.7032	0	0
7972	166.85312	20191.398663050004	177.7373	0	16
7972	166.85312	20193.016074768748	542.7881	0	0
7972	166.85312	20193.403263050004	136.75641	0	16
7972	166.85312	20193.500444908903	151.23451	0	16
7972	166.85312	20194.502744908903	119.934044	0	16
7972	166.85312	20195.407863050004	84.07047	0	16
7972	166.85312	20195.505044908903	389.30463	0	784
7972	166.85312	20196.507344908903	283.35565	0	16
7972	166.85312	20197.41246305	51.62955	0	16
7972	166.85312	20198.41476305	179.29736	0	16
7972	166.85312	20199.514244908903	166.57901	0	16
7972	166.85312	20200.41936305	386.6315	0	784
7972	166.85312	20200.516544908904	132.19795	0	16
7972	166.85312	20204.913073576165	443.2471	0	0
7972	166.85312	20205.915373576165	427.831	0	0
7972	166.85312	20207.919973576165	378.9755	0	0
7972	166.85312	20209.92457357616	366.76254	0	16
7972	166.85312	20210.92687357616	683.4698	0	784
7972	166.85312	20211.929173576165	617.1962	0	16
7972	166.85312	20217.942973576162	292.14392	0	16
7972	166.85312	20218.945273576162	548.9625	0	784
7972	166.85312	20219.947573576163	317.83743	0	16
7972	166.85312	20424.25995899973	302.50702	0	0
7972	166.85312	20427.266858999734	119.72091	0	0
7972	166.85312	20430.27375899973	335.41602	0	16
7972	166.85312	20431.27605899973	255.25945	0	16
7972	166.85312	20432.27835899973	441.61026	0	16
7972	166.85312	20433.28065899973	569.29956	0	784
7972	166.85312	20435.285258999735	240.1226	0	0
7972	166.85312	20436.287558999735	314.0267	0	0
7972	166.85312	20438.29215899973	197.1227	0	0
7972	166.85312	20637.34413059797	69.49366	0	0
7972	166.85312	20637.34413059797	193.97421	0	0
7972	166.85312	20638.34643059797	235.57903	0	0
7972	166.85312	20638.34643059797	105.84382	0	0
7972	166.85312	20641.35333059797	206.07892	0	16
7972	166.85312	20641.35333059797	150.09871	0	16
7972	166.85312	20642.35563059797	217.98105	0	16
7972	166.85312	20642.35563059797	239.40909	0	784
7972	166.85312	20643.35793059797	214.82254	0	16
7972	166.85312	20643.35793059797	51.73631	0	16
7972	166.85312	20646.36483059797	141.7636	0	0
7972	166.85312	20646.36483059797	86.36342	0	0
7972	166.85312	20650.374030597966	39.520096	0	0
7972	166.85312	20652.378630597967	16.11123	0	0
7972	166.85312	20653.380930597967	217.60706	0	0
7972	166.85312	21251.300216054377	364.74597	0	0
7972	166.85312	21253.304816054377	266.62997	0	16
7972	166.85312	21254.307116054377	332.71024	0	16
7972	166.85312	21255.309416054377	435.42166	0	16
7972	166.85312	21256.311716054377	393.04507	0	16
7972	166.85312	21257.314016054377	281.68307	0	16
7972	166.85312	21258.316316054377	391.12	0	16
7972	166.85312	21261.323216054378	304.5447	0	0
7972	166.85312	21263.327816054378	370.78552	0	0
7972	166.85312	21266.334716054378	327.2104	0	0
7972	166.85312	21267.33701605438	730.851	0	0
7972	166.85312	21379.32508209057	163.65175	0	16
7972	166.85312	21379.32508209057	152.459	0	16
7972	166.85312	21380.32738209057	166.27203	0	16
7972	166.85312	21380.32738209057	46.470078	0	16
7972	166.85312	21381.329682090574	158.24036	0	16
7972	166.85312	21381.329682090574	103.6273	0	16
7972	166.85312	21383.33428209057	120.0251	0	0
7972	166.85312	21383.33428209057	153.87207	0	0
7972	166.85312	21384.336582090575	85.00779	0	0
7972	166.85312	21384.336582090575	96.4178	0	0
7972	166.85312	21386.34118209057	53.80533	0	0
7972	166.85312	21386.34118209057	122.104095	0	0
7972	166.85312	21389.34808209057	16.216782	0	0
7972	166.85312	21389.34808209057	182.2987	0	0
7972	166.85312	21407.152708495105	253.87775	0	0
7972	166.85312	21410.159608495105	272.48758	0	16
7972	166.85312	21411.161908495105	636.0922	0	784
7972	166.85312	21412.164208495105	582.24945	0	16
7972	166.85312	21413.166508495106	525.8687	0	16
7972	166.85312	21414.168808495106	589.17584	0	16
7972	166.85312	21416.173408495106	766.6219	0	784
7972	166.85312	21417.175708495102	209.3592	0	16
7972	166.85312	21418.178008495102	372.42636	0	16
7972	166.85312	21420.182608495103	403.19766	0	0
7972	166.85312	21423.189508495103	550.5777	0	0
7972	166.85312	21424.191808495103	497.11508	0	0
7972	166.85312	21464.67554205165	72.785805	0	0
7972	166.85312	21469.68704205165	595.41785	0	0
7972	166.85312	21471.69164205165	286.7886	0	0
7972	166.85312	21472.69394205165	351.7678	0	0
7972	166.85312	21476.70314205165	387.1732	0	0
7972	166.85312	21477.70544205165	535.3246	0	0
7972	166.85312	21830.188313836043	243.79193	0	0
7972	166.85312	21830.188313836043	71.68878	0	0
7972	166.85312	21833.195213836043	340.1413	0	16
7972	166.85312	21833.195213836043	125.847305	0	16
7972	166.85312	21834.197513836043	130.49565	0	16
7972	166.85312	21834.197513836043	406.31967	0	784
7972	166.85312	21835.199813836043	324.4425	0	16
7972	166.85312	21835.199813836043	126.76008	0	16
7972	166.85312	21836.202113836043	280.93716	0	16
7972	166.85312	21836.202113836043	102.55763	0	16
7972	166.85312	21841.213613836044	192.1718	0	0
7972	166.85312	21841.213613836044	34.099133	0	0
7972	166.85312	21845.222813836044	297.65427	0	0
7972	166.85312	22028.559001140446	179.78262	0	0
7972	166.85312	22032.56820114045	269.3921	0	16
7972	166.85312	22033.57050114045	342.9352	0	784
7972	166.85312	22034.572801140446	286.64233	0	16
7972	166.85312	22036.57740114045	223.41612	0	0
7972	166.85312	22038.58200114045	334.14716	0	0
7972	166.85312	22039.58430114045	280.70663	0	0
7972	166.85312	22058.985810403843	46.440136	0	0
7972	166.85312	22063.997310403847	194.85086	0	16
7972	166.85312	22064.999610403844	469.31354	0	784
7972	166.85312	22066.001910403844	350.74884	0	16
7972	166.85312	22067.004210403848	107.14283	0	16
7972	166.85312	22070.011110403848	348.2008	0	0
7972	166.85312	22072.015710403844	273.76657	0	0
7972	166.85312	22598.62100218	177.72476	0	0
7972	166.85312	22602.63020218	278.24957	0	16
7972	166.85312	22603.63250218	353.44458	0	784
7972	166.85312	22604.63480218	323.2032	0	16
7972	166.85312	22605.63710218	276.8471	0	16
7972	166.85312	22606.63940218	340.6352	0	16
7972	166.85312	22609.646302179997	125.89146	0	0
7972	166.85312	22615.660102179998	13.073973	0	0
7972	166.85312	22744.349841009847	274.88074	0	0
7972	166.85312	22745.352141009844	202.51137	0	0
7972	166.85312	22749.361341009848	367.11444	0	0
7972	166.85312	22750.363641009844	274.06805	0	0
7972	166.85312	22753.370541009845	211.48793	0	0
7972	166.85312	23049.62709347915	153.34544	0	0
7972	166.85312	23051.63169347915	207.29297	0	0
7972	166.85312	23053.63629347915	171.56873	0	16
7972	166.85312	23054.63859347915	231.1404	0	16
7972	166.85312	23055.64089347915	351.4263	0	784
7972	166.85312	23057.64549347915	169.5348	0	0
7972	166.85312	23058.64779347915	353.82	0	0
7972	166.85312	23062.656993479148	58.34359	0	0
7972	166.85312	23093.370456188695	179.96638	0	0
7972	166.85312	23093.370456188695	88.12692	0	0
7972	166.85312	23096.3773561887	290.1813	0	16
7972	166.85312	23096.3773561887	380.10883	0	16
7972	166.85312	23097.3796561887	295.9962	0	16
7972	166.85312	23097.3796561887	173.66765	0	16
7972	166.85312	23098.381956188696	129.95543	0	16
7972	166.85312	23098.381956188696	284.1003	0	16
7972	166.85312	23101.388856188696	181.42966	0	0
7972	166.85312	23101.388856188696	144.01419	0	0
7972	166.85312	23102.254326889284	272.43567	0	0
7972	166.85312	23102.391156188696	141.7225	0	0
7972	166.85312	23102.391156188696	274.78824	0	0
7972	166.85312	23103.256626889284	242.8254	0	0
7972	166.85312	23105.261226889284	371.21466	0	0
7972	166.85312	23108.27857731232	15.642913	0	0
7972	166.85312	23108.27857731232	156.89967	0	16
7972	166.85312	23108.404956188697	13.715169	0	0
7972	166.85312	23109.270426889285	269.56454	0	16
7972	166.85312	23110.272726889285	471.22543	0	784
7972	166.85312	23110.283177312318	50.555588	0	16
7972	166.85312	23111.275026889285	349.4344	0	16
7972	166.85312	23114.292377312322	156.58179	0	16
7972	166.85312	23114.292377312322	49.717155	0	16
7972	166.85312	23115.284226889282	348.09247	0	784
7972	166.85312	23115.294677312322	170.57245	0	16
7972	166.85312	23115.294677312322	91.97239	0	16
7972	166.85312	23116.286526889282	250.96309	0	16
7972	166.85312	23116.29697731232	153.79883	0	16
7972	166.85312	23117.299277312322	166.99797	0	16
7972	166.85312	23120.306177312323	82.62258	0	0
7972	166.85312	23120.306177312323	106.64679	0	0
7972	166.85312	23123.31307731232	93.19291	0	0
7972	166.85312	23123.31307731232	44.62735	0	0
7972	166.85312	23125.31767731232	20.389374	0	0
7972	166.85312	23125.31767731232	252.96103	0	0
7972	166.85312	23201.499130686043	162.3446	0	0
7972	166.85312	23201.499130686043	106.90024	0	0
7972	166.85312	23203.50373068604	76.465576	0	16
7972	166.85312	23203.50373068604	208.79929	0	784
7972	166.85312	23204.506030686043	177.53601	0	16
7972	166.85312	23205.50833068604	47.986202	0	16
7972	166.85312	23205.50833068604	206.2743	0	16
7972	166.85312	23206.510630686043	187.92622	0	16
7972	166.85312	23207.512930686044	162.38293	0	16
7972	166.85312	23207.512930686044	112.44481	0	16
7972	166.85312	23227.06015412143	409.8752	0	0
7972	166.85312	23228.06245412143	685.5824	0	0
7972	166.85312	23230.06705412143	443.56604	0	0
7972	166.85312	23232.07165412143	296.93652	0	784
7972	166.85312	23233.07395412143	245.88528	0	16
7972	166.85312	23234.07625412143	204.06549	0	16
7972	166.85312	23240.09005412143	280.14624	0	0
7972	166.85312	23241.09235412143	416.5033	0	0
7972	166.85312	23243.09695412143	436.5646	0	0
7972	166.85312	23352.00647609634	294.3305	0	0
7972	166.85312	23355.01337609634	299.91986	0	16
7972	166.85312	23356.015676096336	186.78334	0	16
7972	166.85312	23357.01797609634	360.933	0	784
7972	166.85312	23358.02027609634	157.70845	0	16
7972	166.85312	23360.02487609634	207.70354	0	0
7972	166.85312	23362.029476096337	433.34836	0	0
7972	166.85312	23367.040976096338	27.86138	0	0
7972	166.85312	23467.6794896125	12.383319	0	0
7972	166.85312	23472.6909896125	311.49802	0	0
7972	166.85312	23475.6978896125	229.79106	0	16
7972	166.85312	23476.7001896125	237.68307	0	16
7972	166.85312	23477.7024896125	231.29257	0	16
7972	166.85312	23478.7047896125	404.42343	0	784
7972	166.85312	23482.713989612497	92.17485	0	0
7972	166.85312	23486.723189612498	20.32117	0	0
7972	166.85312	23596.28275106125	456.11273	0	0
7972	166.85312	23598.28735106125	251.40341	0	784
7972	166.85312	23599.28965106125	128.91342	0	16
7972	166.85312	23600.291951061252	121.1384	0	16
7972	166.85312	23603.298851061252	187.77405	0	16
7972	166.85312	23604.301151061252	149.68764	0	16
7972	166.85312	23605.303451061252	254.37785	0	784
7972	166.85312	23608.31035106125	211.48349	0	0
7972	166.85312	23611.31725106125	170.33575	0	0
7972	166.85312	24009.17140124036	12.648384	0	0
7972	166.85312	24009.17140124036	269.2629	0	0
7972	166.85312	24013.180601240358	98.845695	0	0
7972	166.85312	24013.180601240358	197.7925	0	0
7972	166.85312	24014.18290124036	129.50961	0	0
7972	166.85312	24014.18290124036	289.5038	0	0
7972	166.85312	24016.187501240358	166.32054	0	16
7972	166.85312	24017.18980124036	186.6235	0	784
7972	166.85312	24018.192101240358	48.590572	0	16
7972	166.85312	24018.192101240358	185.24713	0	16
7972	166.85312	24019.194401240362	173.70322	0	16
7972	166.85312	24019.194401240362	81.60903	0	16
7972	166.85312	24021.19900124036	127.12618	0	0
7972	166.85312	24021.928236582902	34.737667	0	16
7972	166.85312	24021.928236582902	226.62752	0	16
7972	166.85312	24022.930536582902	255.66724	0	16
7972	166.85312	24022.930536582902	110.37814	0	16
7972	166.85312	24023.932836582902	269.98685	0	784
7972	166.85312	24023.932836582902	212.99043	0	16
7972	166.85312	24024.935136582902	268.19	0	16
7972	166.85312	24024.935136582902	18.435223	0	0
7972	166.85312	24027.9420365829	189.53244	0	0
7972	166.85312	24027.9420365829	228.17014	0	0
7972	166.85312	24029.9466365829	108.94496	0	0
7972	166.85312	24029.9466365829	118.23537	0	0
7972	166.85312	24030.9489365829	87.572685	0	0
7972	166.85312	24030.9489365829	542.88007	0	0
7972	166.85312	24036.788809120357	365.4834	0	0
7972	166.85312	24041.800309120357	368.12122	0	16
7972	166.85312	24042.802609120357	389.40488	0	784
7972	166.85312	24043.80490912036	364.3651	0	16
7972	166.85312	24044.807209120358	171.3631	0	16
7972	166.85312	24048.816409120358	179.85999	0	0
7972	166.85312	24049.818709120358	253.67418	0	0
7972	166.85312	24052.82560912036	273.04807	0	0
7972	166.85312	24151.650089203205	708.6515	0	0
7972	166.85312	24152.652389203206	545.77856	0	0
7972	166.85312	24154.656989203206	301.37894	0	0
7972	166.85312	24157.663889203206	573.15857	0	784
7972	166.85312	24158.666189203206	417.86142	0	16
7972	166.85312	24159.668489203206	262.39603	0	16
7972	166.85312	24160.670789203203	214.99641	0	16
7972	166.85312	24162.675389203207	217.75339	0	0
7972	166.85312	24165.682289203207	278.76843	0	0
7972	166.85312	24170.693789203204	185.79605	0	0
7972	166.85312	24249.058511701485	220.12135	0	0
7972	166.85312	24249.058511701485	34.322227	0	0
7972	166.85312	24252.065411701486	32.14454	0	16
7972	166.85312	24252.065411701486	327.10416	0	784
7972	166.85312	24253.067711701486	309.67105	0	16
7972	166.85312	24254.070011701486	310.98865	0	16
7972	166.85312	24254.070011701486	50.266853	0	16
7972	166.85312	24255.072311701482	279.5035	0	16
7972	166.85312	24255.072311701482	146.46794	0	16
7972	166.85312	24257.076911701482	195.00748	0	0
7972	166.85312	24257.076911701482	78.99298	0	0
7972	166.85312	24265.0452583625	68.287575	0	0
7972	166.85312	24265.0452583625	512.3759	0	0
7972	166.85312	24267.0498583625	274.53604	0	0
7972	166.85312	24267.0498583625	156.48807	0	0
7972	166.85312	24269.0544583625	206.17569	0	16
7972	166.85312	24270.0567583625	281.32803	0	16
7972	166.85312	24271.0590583625	254.26433	0	16
7972	166.85312	24272.0613583625	308.70187	0	784
7972	166.85312	24272.0613583625	131.54121	0	16
7972	166.85312	24273.063658362502	292.57343	0	16
7972	166.85312	24273.063658362502	165.16495	0	16
7972	166.85312	24276.0705583625	183.4601	0	0
7972	166.85312	24276.0705583625	68.166176	0	0
7972	166.85312	24278.0751583625	281.8711	0	784
7972	166.85312	24278.0751583625	107.1911	0	16
7972	166.85312	24279.0774583625	77.10091	0	16
7972	166.85312	24279.0774583625	203.833	0	16
7972	166.85312	24280.0797583625	53.39418	0	16
7972	166.85312	24280.0797583625	280.59067	0	16
7972	166.85312	24281.0820583625	35.663242	0	16
7972	166.85312	24281.0820583625	212.05309	0	16
7972	166.85312	24394.04524560688	12.269093	0	0
7972	166.85312	24399.05674560688	631.04095	0	0
7972	166.85312	24402.063645606875	409.1751	0	16
7972	166.85312	24403.06594560688	1012.5142	0	784
7972	166.85312	24404.06824560688	857.5839	0	16
7972	166.85312	24405.07054560688	579.36786	0	16
7972	166.85312	24406.07284560688	354.54666	0	16
7972	166.85312	24409.079745606876	280.95908	0	0
7972	166.85312	24435.880901889286	309.3368	0	0
7972	166.85312	24437.885501889286	33.181435	0	0
7972	166.85312	24437.885501889286	426.8521	0	0
7972	166.85312	24440.892401889287	103.477005	0	0
7972	166.85312	24440.892401889287	145.48839	0	0
7972	166.85312	24443.899301889287	158.06645	0	16
7972	166.85312	24443.899301889287	16.16307	0	16
7972	166.85312	24444.901601889287	160.01028	0	16
7972	166.85312	24444.901601889287	37.1637	0	16
7972	166.85312	24445.903901889287	128.51418	0	16
7972	166.85312	24445.903901889287	153.02559	0	16
7972	166.85312	24446.906201889287	138.77185	0	16
7972	166.85312	24446.906201889287	96.11122	0	16
7972	166.85312	24450.915401889284	58.597298	0	0
7972	166.85312	24450.915401889284	133.88948	0	0
7972	166.85312	24924.413394288305	288.65555	0	0
7972	166.85312	24925.415694288306	111.91296	0	0
7972	166.85312	24928.422594288306	635.0451	0	0
7972	166.85312	24930.427194288306	186.03621	0	16
7972	166.85312	24931.429494288306	90.66238	0	16
7972	166.85312	24932.431794288303	206.48409	0	784
7972	166.85312	24934.436394288306	240.21509	0	0
7972	166.85312	24941.452494288304	20.189947	0	0
7972	166.85312	26742.13086334663	233.08424	0	0
7972	166.85312	26745.13776334663	291.394	0	0
7972	166.85312	26747.14236334663	344.86075	0	16
7972	166.85312	26748.14466334663	201.08003	0	16
7972	166.85312	26749.146963346633	369.71494	0	784
7972	166.85312	26750.14926334663	166.12378	0	16
7972	166.85312	26751.15156334663	209.8422	0	16
7972	166.85312	26754.15846334663	141.55821	0	0
7972	166.85312	26756.16306334663	190.90564	0	0
7972	166.85312	27011.362003665414	237.03421	0	0
7972	166.85312	27016.373503665414	309.9538	0	784
7972	166.85312	27017.375803665414	183.6248	0	16
7972	166.85312	27018.378103665415	305.19522	0	16
7972	166.85312	27019.380403665415	158.89212	0	16
7972	166.85312	27020.382703665415	244.49759	0	16
7972	166.85312	27025.39420366541	206.55298	0	0
7972	166.85312	27028.401103665412	184.03462	0	0
7972	166.85312	27029.403403665412	183.0672	0	0
7972	166.85312	27031.408003665412	173.3964	0	0
7972	166.85312	27113.021539642657	21.809656	0	0
7972	166.85312	27117.030739642658	121.343285	0	0
7972	166.85312	27117.030739642658	91.869736	0	0
7972	166.85312	27119.035339642658	179.62764	0	16
7972	166.85312	27120.037639642658	198.7375	0	16
7972	166.85312	27120.037639642658	125.80731	0	16
7972	166.85312	27121.039939642655	203.99475	0	16
7972	166.85312	27122.04223964266	205.54056	0	16
7972	166.85312	27124.046839642655	164.63208	0	0
7972	166.85312	27127.053739642655	96.97153	0	0
7972	166.85312	27127.06098619214	100.84391	0	0
7972	166.85312	27128.056039642655	89.214455	0	0
7972	166.85312	27128.056039642655	73.751396	0	0
7972	166.85312	27128.063286192137	126.85279	0	0
7972	166.85312	27128.063286192137	153.44934	0	0
7972	166.85312	27130.060639642656	38.286785	0	16
7972	166.85312	27130.060639642656	20.059526	0	16
7972	166.85312	27130.06788619214	165.16339	0	16
7972	166.85312	27130.06788619214	86.53375	0	16
7972	166.85312	27131.062939642656	26.215008	0	16
7972	166.85312	27131.070186192137	165.92462	0	16
7972	166.85312	27132.06523964266	17.382088	0	16
7972	166.85312	27132.07248619214	170.81715	0	784
7972	166.85312	27134.077086192137	144.37242	0	0
7972	166.85312	27140.090886192138	420.58768	0	0
7972	166.85312	27140.090886192138	31.818731	0	0
7972	166.85312	27141.093186192138	21.786324	0	0
7972	166.85312	27141.093186192138	143.24529	0	0
7972	166.85312	27875.46114959066	48.955574	0	0
7972	166.85312	27875.46114959066	219.79681	0	0
7972	166.85312	27876.463449590665	73.48448	0	0
7972	166.85312	27876.463449590665	111.25158	0	0
7972	166.85312	27878.46804959066	243.35013	0	0
7972	166.85312	27879.470349590665	96.9243	0	0
7972	166.85312	27881.474949590665	192.09782	0	16
7972	166.85312	27882.477249590665	140.81664	0	16
7972	166.85312	27882.477249590665	194.7455	0	16
7972	166.85312	27883.479549590662	187.689	0	16
7972	166.85312	27883.479549590662	143.24855	0	16
7972	166.85312	27885.484149590666	148.53012	0	0
7972	166.85312	27888.491049590666	80.192276	0	0
7972	166.85312	27893.502549590667	13.554654	0	0
7972	166.85312	28700.444484136566	232.36426	0	0
7972	166.85312	28703.451384136566	297.61356	0	0
7972	166.85312	28706.45828413657	244.91956	0	16
7972	166.85312	28707.46058413657	264.46075	0	784
7972	166.85312	28708.462884136567	238.66838	0	16
7972	166.85312	28709.46518413657	183.74472	0	16
7972	166.85312	28710.467484136567	225.23291	0	16
7972	166.85312	28712.47208413657	159.66353	0	0
7972	166.85312	28713.474384136567	267.97223	0	0
7972	166.85312	28719.488184136568	14.873464	0	0
7972	166.85312	29044.014571597956	239.1218	0	0
7972	166.85312	29046.019171597956	265.90125	0	0
7972	166.85312	29048.023771597953	336.96393	0	0
7972	166.85312	29049.026071597957	519.3951	0	0
7972	166.85312	29052.032971597957	380.3026	0	16
7972	166.85312	29053.035271597957	671.5307	0	784
7972	166.85312	29054.037571597954	363.8221	0	16
7972	166.85312	29055.039871597957	302.60123	0	16
7972	166.85312	29057.044471597954	272.99634	0	0
7972	166.85312	29059.049071597958	135.73453	0	0
7972	166.85312	29765.196713175417	378.26212	0	0
7972	166.85312	29767.201313175414	150.4718	0	0
7972	166.85312	29770.208213175414	244.96883	0	0
7972	166.85312	29772.212813175414	522.79803	0	784
7972	166.85312	29773.215113175414	185.04408	0	16
7972	166.85312	29774.21741317542	213.19598	0	16
7972	166.85312	29775.219713175415	272.09146	0	16
7972	166.85312	29779.228913175415	201.81203	0	16
7972	166.85312	29780.231213175415	394.3316	0	784
7972	166.85312	29781.233513175415	156.21779	0	16
7972	166.85312	29783.238113175415	219.17213	0	0
7972	166.85312	32212.358565358125	175.60089	0	16
7972	166.85312	32212.358565358125	181.73683	0	16
7972	166.85312	32213.360865358125	214.02766	0	16
7972	166.85312	32213.360865358125	67.48137	0	16
7972	166.85312	32214.363165358125	10.578628	0	16
7972	166.85312	32214.363165358125	247.03188	0	16
7972	166.85312	32215.365465358125	251.88611	0	16
7972	166.85312	32216.367765358125	244.46933	0	16
7972	166.85312	32217.370065358125	282.73633	0	784
7972	166.85312	32217.370065358125	33.39552	0	16
7972	166.85312	32218.372365358126	270.42984	0	16
7972	166.85312	32218.372365358126	49.015247	0	16
7972	166.85312	32219.37466535812	248.2816	0	16
7972	166.85312	32219.37466535812	169.68924	0	16
7972	166.85312	32220.37696535812	219.23276	0	16
7972	166.85312	32224.38616535812	120.01118	0	0
7972	166.85312	32224.38616535812	93.346	0	0
7972	166.85312	32230.39996535812	10.31711	0	0
7972	166.85312	32230.39996535812	305.78632	0	0
7972	166.85312	32611.005398717498	39.920998	0	0
7972	166.85312	32613.009998717498	209.77448	0	0
7972	166.85312	32616.0168987175	66.4632	0	0
7972	166.85312	32618.0214987175	253.89111	0	16
7972	166.85312	32619.0237987175	283.67667	0	16
7972	166.85312	32620.0260987175	400.81174	0	784
7972	166.85312	32621.028398717495	144.9066	0	16
7972	166.85312	32624.035298717496	96.23418	0	0
7972	166.85312	32628.044498717496	171.49304	0	0
7972	166.85312	32630.049098717496	313.03714	0	0
7972	166.85312	32631.051398717496	12.107547	0	0
7973	166.910618333333	488.3945256591797	4353.861	0	0
7973	166.910618333333	489.3968256591797	2469.4697	0	0
7973	166.910618333333	519.1390477539062	9913.364	0	0
7973	166.910618333333	520.1413477539062	7791.1436	0	0
7973	166.910618333333	554.1742040039062	7371.795	0	0
7973	166.910618333333	555.1765040039062	2499.426	0	0
7973	166.910618333333	577.1347752929687	36778.77	0	0
7973	166.910618333333	578.1370752929687	10735.114	0	0
7973	166.910618333333	587.4860020996093	33908.883	0	0
7973	166.910618333333	588.4883020996093	11417.643	0	0
7973	166.910618333333	594.1621190429687	19994.734	0	0
7973	166.910618333333	595.1644190429687	8607.941	0	0
7973	166.910618333333	620.4371434570312	60210.6	0	0
7973	166.910618333333	621.4394434570312	10677.386	0	0
7973	166.910618333333	628.1959325195312	96932.93	0	0
7973	166.910618333333	629.1920262695312	26884.133	0	0
7973	166.910618333333	629.1982325195312	9935.971	0	0
7973	166.910618333333	630.1943262695312	15502.311	0	0
7973	166.910618333333	639.6291600585937	48293.37	0	0
7973	166.910618333333	640.6314600585937	11692.467	0	0
7973	166.910618333333	656.2246495605468	27627.5	0	0
7973	166.910618333333	657.2269495605468	6522.0547	0	0
7973	166.910618333333	658.2214452148437	6416.42	0	0
7973	166.910618333333	659.2237452148437	5404.9624	0	0
7973	166.910618333333	663.4540196777343	368587.0	1	816
7973	166.910618333333	664.4563196777343	137952.2	1	48
7973	166.910618333333	665.4602147460937	15970.417	1	48
7973	166.910618333333	666.4609196777343	11297.186	0	48
7973	166.910618333333	666.4625147460937	5573.7734	0	16
7973	166.910618333333	708.5120946289062	15658.072	0	0
7973	166.910618333333	709.5143946289062	8421.192	0	0
7973	166.910618333333	896.3196812988281	4412.731	0	0
7973	166.910618333333	897.3219812988281	9006.68	0	0
7973	166.910618333333	933.8866673828124	7083.827	0	0
7973	166.910618333333	934.8889673828124	3579.603	0	0
7973	166.910618333333	938.8975621582031	7495.767	0	0
7973	166.910618333333	939.8998621582031	6359.746	0	0
7973	166.910618333333	950.6461888671874	15669.093	0	16
7973	166.910618333333	951.6484888671874	18447.496	0	784
7973	166.910618333333	952.6507888671874	4999.897	0	16
7973	166.910618333333	1005.8671361328124	6594.239	0	0
7973	166.910618333333	1006.8694361328124	9875.14	0	0
7973	166.910618333333	1027.7194920898437	8674.286	0	0
7973	166.910618333333	1028.7217920898438	4938.0977	0	0
7973	166.910618333333	1064.3075658203124	7577.408	0	0
7973	166.910618333333	1065.3098658203126	6822.7607	0	0
7973	166.910618333333	1100.6330052734374	11157.742	0	0
7973	166.910618333333	1101.6353052734376	4301.905	0	0
7973	166.910618333333	1101.7978001953124	10376.223	0	0
7973	166.910618333333	1102.5994969726562	9525.078	0	0
7973	166.910618333333	1102.8001001953126	5926.2534	0	0
7973	166.910618333333	1103.6017969726563	6262.793	0	0
7973	166.910618333333	1105.6445052734375	22.952822	0	0
7973	166.910618333333	1111.385151171875	5624.3877	0	16
7973	166.910618333333	1112.387451171875	3149.8787	0	16
7973	166.910618333333	1112.7837921223957	6058.9404	0	16
7973	166.910618333333	1113.3897511718749	7119.825	0	16
7973	166.910618333333	1113.7860921223958	3718.9966	0	16
7973	166.910618333333	1114.7883921223956	9970.84	0	16
7973	166.910618333333	1115.3943511718749	84.49086	0	0
7973	166.910618333333	1116.396651171875	18.50934	0	0
7973	166.910618333333	1118.3234959960937	17105.754	0	0
7973	166.910618333333	1119.3257959960938	7710.026	0	0
7973	166.910618333333	1181.9860936523437	2513.889	0	0
7973	166.910618333333	1182.9883936523438	4349.457	0	0
7973	166.910618333333	1186.76674296875	10209.76	0	784
7973	166.910618333333	1187.76904296875	5879.087	0	16
7973	166.910618333333	1188.2797337890624	7999.571	0	0
7973	166.910618333333	1188.7713429687499	6427.4155	0	16
7973	166.910618333333	1189.2820337890626	6274.3623	0	0
7973	166.910618333333	1189.77364296875	6830.0425	0	16
7973	166.910618333333	1191.2866337890625	3689.3408	0	0
7973	166.910618333333	1193.2912337890625	38.467896	0	0
7973	166.910618333333	1200.0220326822916	8395.276	0	784
7973	166.910618333333	1201.0243326822917	8360.745	0	16
7973	166.910618333333	1202.0266326822916	3676.931	0	16
7973	166.910618333333	1203.0289326822917	4041.2905	0	16
7973	166.910618333333	1203.787006640625	6353.043	0	16
7973	166.910618333333	1204.5848485351562	12458.249	0	0
7973	166.910618333333	1204.789306640625	14298.889	0	784
7973	166.910618333333	1205.5871485351563	5292.503	0	0
7973	166.910618333333	1205.7916066406249	4142.1763	0	16
7973	166.910618333333	1207.7962066406249	139.24597	0	0
7973	166.910618333333	1209.5963485351563	42.640873	0	0
7973	166.910618333333	1244.5911961914062	12069.398	0	0
7973	166.910618333333	1245.5934961914063	8298.808	0	0
7973	166.910618333333	1250.913471484375	3940.552	0	16
7973	166.910618333333	1251.915771484375	2625.4158	0	16
7973	166.910618333333	1252.9180714843749	1540.6722	0	16
7973	166.910618333333	1253.920371484375	10521.344	0	16
7973	166.910618333333	1258.28644765625	7886.557	0	0
7973	166.910618333333	1259.28874765625	10667.18	0	0
7973	166.910618333333	1259.8317357421874	9834.829	0	0
7973	166.910618333333	1260.8340357421876	4393.201	0	0
7973	166.910618333333	1262.29564765625	203.94606	0	0
7973	166.910618333333	1263.1228734375	4203.422	0	0
7973	166.910618333333	1264.1251734375	3909.551	0	0
7973	166.910618333333	1267.6837254882812	13497.454	0	0
7973	166.910618333333	1267.9769994140624	8406.43	0	0
7973	166.910618333333	1268.6287328125	10219.311	0	0
7973	166.910618333333	1268.6860254882813	8283.858	0	0
7973	166.910618333333	1268.9792994140626	5589.5273	0	0
7973	166.910618333333	1269.6310328125	3943.1208	0	0
7973	166.910618333333	1271.6356328125	3428.5784	0	0
7973	166.910618333333	1272.6379328125	155.18459	0	0
7973	166.910618333333	1272.9352406901041	11402.387	0	784
7973	166.910618333333	1273.0145970703124	11269.644	0	0
7973	166.910618333333	1273.9375406901042	5293.075	0	16
7973	166.910618333333	1274.0168970703126	7396.1743	0	0
7973	166.910618333333	1274.137766015625	12722.644	0	0
7973	166.910618333333	1274.31867421875	4459.4688	0	16
7973	166.910618333333	1274.9398406901041	1940.0795	0	16
7973	166.910618333333	1275.140066015625	11243.155	0	0
7973	166.910618333333	1275.32097421875	3888.0176	0	16
7973	166.910618333333	1276.32327421875	3723.2236	0	16
7973	166.910618333333	1278.0260970703125	72.47503	0	0
7973	166.910618333333	1278.146966015625	341.18924	0	0
7973	166.910618333333	1330.9094334960937	4776.3447	0	0
7973	166.910618333333	1331.9117334960938	5223.913	0	0
7973	166.910618333333	1334.9186334960937	7107.33	0	0
7973	166.910618333333	1339.4812108398437	8299.289	0	0
7973	166.910618333333	1340.4835108398438	7733.8667	0	0
7973	166.910618333333	1356.5926300130207	9179.131	0	0
7973	166.910618333333	1357.5949300130208	3377.0952	0	0
7973	166.910618333333	1360.565500390625	6775.13	0	0
7973	166.910618333333	1360.6018300130206	15929.944	0	0
7973	166.910618333333	1361.567800390625	13687.786	0	0
7973	166.910618333333	1362.0380956054687	8023.325	0	0
7973	166.910618333333	1362.4870702148437	4407.138	0	0
7973	166.910618333333	1363.0403956054688	13543.809	0	0
7973	166.910618333333	1363.4893702148438	3220.1406	0	0
7973	166.910618333333	1364.574700390625	225.09993	0	0
7973	166.910618333333	1364.6081029296874	5909.1924	0	0
7973	166.910618333333	1365.4939702148438	2770.998	0	0
7973	166.910618333333	1365.6104029296876	4870.5596	0	0
7973	166.910618333333	1368.0518956054686	14.307757	0	0
7973	166.910618333333	1369.6196029296875	48.580524	0	0
7973	166.910618333333	1379.671945703125	13999.488	0	0
7973	166.910618333333	1380.674245703125	10307.9795	0	0
7973	166.910618333333	1382.678845703125	4851.599	0	0
7973	166.910618333333	1383.681145703125	484.49997	0	0
7973	166.910618333333	1384.8889353515624	14560.886	0	784
7973	166.910618333333	1385.685745703125	26.170172	0	0
7973	166.910618333333	1385.8912353515625	5009.224	0	16
7973	166.910618333333	1386.8935353515624	9423.844	0	16
7973	166.910618333333	1387.8958353515625	815.94965	0	0
7973	166.910618333333	1391.679096484375	6655.0264	0	16
7973	166.910618333333	1392.681396484375	3892.1074	0	16
7973	166.910618333333	1393.6836964843749	3991.559	0	16
7973	166.910618333333	1394.68390859375	10427.453	0	784
7973	166.910618333333	1394.685996484375	1154.4169	0	16
7973	166.910618333333	1395.6139923177082	8540.476	0	16
7973	166.910618333333	1395.68620859375	5076.002	0	16
7973	166.910618333333	1395.6882964843749	219.68181	0	16
7973	166.910618333333	1396.0964452148437	5884.035	0	0
7973	166.910618333333	1396.6162923177083	5870.374	0	16
7973	166.910618333333	1396.690596484375	54.731216	0	16
7973	166.910618333333	1397.0987452148438	10777.03	0	0
7973	166.910618333333	1397.6185923177081	6173.7905	0	16
7973	166.910618333333	1399.6231923177081	5259.3623	0	16
7973	166.910618333333	1400.6212865234374	7310.008	0	784
7973	166.910618333333	1400.6254923177082	73.97414	0	0
7973	166.910618333333	1400.69770859375	13.22124	0	0
7973	166.910618333333	1400.7186375976562	9757.683	0	0
7973	166.910618333333	1401.1079452148438	52.414898	0	0
7973	166.910618333333	1401.6235865234376	4932.3687	0	16
7973	166.910618333333	1401.7209375976563	7894.988	0	0
7973	166.910618333333	1402.917551171875	11578.854	0	0
7973	166.910618333333	1403.7255375976563	4376.984	0	0
7973	166.910618333333	1403.919851171875	4500.97	0	0
7973	166.910618333333	1403.9782811523437	10790.275	0	0
7973	166.910618333333	1404.7278375976562	363.18588	0	0
7973	166.910618333333	1404.9805811523438	3914.5576	0	0
7973	166.910618333333	1406.6350865234374	12.847125	0	0
7973	166.910618333333	1407.8403513671874	5502.2	0	16
7973	166.910618333333	1407.929051171875	54.467003	0	0
7973	166.910618333333	1408.73957265625	11503.28	0	0
7973	166.910618333333	1408.8426513671875	3799.1653	0	16
7973	166.910618333333	1409.74187265625	8950.708	0	0
7973	166.910618333333	1409.8449513671874	1872.8806	0	16
7973	166.910618333333	1410.8802586914062	7070.886	0	0
7973	166.910618333333	1411.8825586914063	5360.0254	0	0
7973	166.910618333333	1412.1144371395312	3102.0996	0	0
7973	166.910618333333	1413.1167371395313	2015.8192	0	0
7973	166.910618333333	1414.75337265625	23.292747	0	0
7973	166.910618333333	1417.5080052734374	14074.431	0	0
7973	166.910618333333	1417.902241015625	8902.37	0	16
7973	166.910618333333	1418.5103052734376	4031.9917	0	0
7973	166.910618333333	1418.904541015625	7289.802	0	16
7973	166.910618333333	1419.9068410156249	5802.1064	0	16
7973	166.910618333333	1420.5072728515624	6952.572	0	16
7973	166.910618333333	1420.909141015625	5861.7754	0	16
7973	166.910618333333	1421.5095728515626	6426.798	0	16
7973	166.910618333333	1421.5172052734374	198.87119	0	0
7973	166.910618333333	1422.5118728515624	3341.391	0	16
7973	166.910618333333	1422.9041234375	9658.533	0	0
7973	166.910618333333	1422.913741015625	85.62813	0	0
7973	166.910618333333	1423.9064234375	6382.3457	0	0
7973	166.910618333333	1424.5164728515624	6029.693	0	0
7973	166.910618333333	1425.7991322916666	7372.2563	0	16
7973	166.910618333333	1425.9376317382812	10489.907	0	0
7973	166.910618333333	1426.5492650390624	6049.333	0	16
7973	166.910618333333	1426.615305078125	5375.916	0	0
7973	166.910618333333	1426.8014322916667	5621.7485	0	16
7973	166.910618333333	1426.9133234375	2732.423	0	0
7973	166.910618333333	1426.9399317382813	3194.3574	0	0
7973	166.910618333333	1427.3053685546874	4633.4214	0	0
7973	166.910618333333	1427.3752538085937	6925.5625	0	0
7973	166.910618333333	1427.5515650390626	7350.767	0	16
7973	166.910618333333	1427.617605078125	6681.9297	0	0
7973	166.910618333333	1427.7692357421874	5636.6226	0	0
7973	166.910618333333	1427.8037322916666	4520.0396	0	16
7973	166.910618333333	1427.8919057291666	9172.286	0	784
7973	166.910618333333	1428.0568944335937	10346.051	0	0
7973	166.910618333333	1428.3076685546876	7418.0957	0	0
7973	166.910618333333	1428.3775538085938	7147.6895	0	0
7973	166.910618333333	1428.5538650390624	3946.7488	0	16
7973	166.910618333333	1428.7715357421876	3666.163	0	0
7973	166.910618333333	1428.8942057291667	7812.921	0	16
7973	166.910618333333	1429.0591944335938	5052.1724	0	0
7973	166.910618333333	1429.4601537109374	4645.112	0	0
7973	166.910618333333	1429.8083322916666	6624.896	0	0
7973	166.910618333333	1429.8965057291666	4198.314	0	16
7973	166.910618333333	1429.9468317382812	4588.3477	0	0
7973	166.910618333333	1430.3034764648437	7950.044	0	0
7973	166.910618333333	1430.3122685546875	777.1181	0	0
7973	166.910618333333	1430.4624537109376	4674.6377	0	0
7973	166.910618333333	1431.0637944335938	7522.494	0	16
7973	166.910618333333	1431.3057764648438	4681.754	0	0
7973	166.910618333333	1431.626805078125	51.223316	0	0
7973	166.910618333333	1432.065500390625	9049.694	0	784
7973	166.910618333333	1433.067800390625	7397.294	0	16
7973	166.910618333333	1433.0683944335938	63.260925	0	0
7973	166.910618333333	1434.6663915039062	9113.93	0	0
7973	166.910618333333	1435.6686915039063	8032.349	0	0
7973	166.910618333333	1436.3172764648436	12.786358	0	0
7973	166.910618333333	1437.6732915039063	2287.7905	0	0
7973	166.910618333333	1439.6778915039063	89.27679	0	0
7973	166.910618333333	1440.6801915039061	19.541891	0	0
7973	166.910618333333	1454.9528294921874	4710.24	0	0
7973	166.910618333333	1455.6009307942707	7357.3135	0	16
7973	166.910618333333	1455.9551294921876	6904.301	0	0
7973	166.910618333333	1456.6032307942708	4191.843	0	16
7973	166.910618333333	1457.2719212890624	9476.263	0	0
7973	166.910618333333	1457.3078399739582	8886.9	0	784
7973	166.910618333333	1457.6055307942706	3551.5308	0	16
7973	166.910618333333	1457.625558984375	11574.97	0	0
7973	166.910618333333	1457.9597294921875	640.76697	0	16
7973	166.910618333333	1457.9631947916666	5998.9087	0	16
7973	166.910618333333	1458.0469322567187	1889.3762	0	0
7973	166.910618333333	1458.2742212890626	4608.6587	0	0
7973	166.910618333333	1458.3101399739583	4679.051	0	16
7973	166.910618333333	1458.627858984375	7121.9595	0	0
7973	166.910618333333	1458.9620294921874	629.1587	0	16
7973	166.910618333333	1458.9654947916667	14820.886	0	0
7973	166.910618333333	1459.0492322567188	1434.1917	0	0
7973	166.910618333333	1459.3124399739581	8536.244	0	16
7973	166.910618333333	1459.6087743164062	6203.773	0	0
7973	166.910618333333	1459.6101307942706	267.2723	0	0
7973	166.910618333333	1459.828928125	8822.217	0	16
7973	166.910618333333	1459.9643294921875	47.69139	0	0
7973	166.910618333333	1459.9677947916666	1427.7739	0	16
7973	166.910618333333	1460.2788212890625	804.37463	0	0
7973	166.910618333333	1460.6110743164063	15832.055	0	0
7973	166.910618333333	1460.6124307942707	67.28225	0	0
7973	166.910618333333	1460.831228125	6275.0137	0	16
7973	166.910618333333	1460.8857518554687	8814.178	0	0
7973	166.910618333333	1461.634758984375	5970.6475	0	0
7973	166.910618333333	1461.833528125	4125.7964	0	16
7973	166.910618333333	1461.8880518554688	6080.1357	0	0
7973	166.910618333333	1462.2834212890625	59.86848	0	0
7973	166.910618333333	1462.637058984375	129.52007	0	0
7973	166.910618333333	1463.6179743164062	2446.9773	0	16
7973	166.910618333333	1464.6256200195312	9363.322	0	16
7973	166.910618333333	1465.5722035807291	6442.705	0	16
7973	166.910618333333	1465.6225743164061	13.863825	0	0
7973	166.910618333333	1465.6279200195313	10498.004	0	16
7973	166.910618333333	1465.701730859375	11531.403	0	0
7973	166.910618333333	1465.8972518554688	79.30742	0	0
7973	166.910618333333	1466.5033055664062	13134.591	0	0
7973	166.910618333333	1466.5745035807292	5466.384	0	16
7973	166.910618333333	1466.704030859375	10218.462	0	0
7973	166.910618333333	1467.5056055664063	11778.914	0	0
7973	166.910618333333	1467.5768035807291	3522.8625	0	16
7973	166.910618333333	1467.6325200195313	1806.7075	0	0
7973	166.910618333333	1468.6348200195312	10175.071	0	0
7973	166.910618333333	1468.708630859375	10309.352	0	0
7973	166.910618333333	1469.710930859375	2441.7505	0	0
7973	166.910618333333	1470.6394200195311	20.924599	0	0
7973	166.910618333333	1471.586003580729	15.006907	0	0
7973	166.910618333333	1478.1096288085937	11272.169	0	0
7973	166.910618333333	1478.7641087890624	6902.694	0	16
7973	166.910618333333	1479.1119288085938	8916.285	0	0
7973	166.910618333333	1479.7664087890626	5206.9653	0	16
7973	166.910618333333	1480.7687087890624	4731.6455	0	16
7973	166.910618333333	1481.1165288085938	2199.6067	0	0
7973	166.910618333333	1481.1205541015624	5991.033	0	0
7973	166.910618333333	1481.7710087890625	7434.3857	0	16
7973	166.910618333333	1481.834543359375	7972.033	0	0
7973	166.910618333333	1482.1228541015626	4738.907	0	0
7973	166.910618333333	1482.7733087890624	1464.3405	0	16
7973	166.910618333333	1482.836843359375	13456.754	0	0
7973	166.910618333333	1483.1562596679687	7124.5024	0	0
7973	166.910618333333	1484.1234288085936	26.08107	0	0
7973	166.910618333333	1484.1274541015625	2887.5112	0	0
7973	166.910618333333	1484.1585596679688	14007.659	0	0
7973	166.910618333333	1484.2820424479166	5966.3623	0	16
7973	166.910618333333	1484.6991673828124	7893.2637	0	0
7973	166.910618333333	1485.1297541015624	6377.3804	0	0
7973	166.910618333333	1485.2843424479167	5988.5073	0	16
7973	166.910618333333	1485.7014673828126	11879.673	0	0
7973	166.910618333333	1486.1631596679688	3018.9143	0	0
7973	166.910618333333	1486.2866424479166	13077.225	0	16
7973	166.910618333333	1486.3767186523437	9888.284	0	0
7973	166.910618333333	1487.0896092773437	10774.174	0	0
7973	166.910618333333	1487.1343541015624	13.861801	0	0
7973	166.910618333333	1487.1654596679687	299.62805	0	0
7973	166.910618333333	1487.3790186523438	10408.496	0	0
7973	166.910618333333	1488.0919092773438	8952.58	0	0
7973	166.910618333333	1488.1677596679688	75.64782	0	0
7973	166.910618333333	1488.1859837890624	7000.515	0	0
7973	166.910618333333	1489.1882837890626	7616.876	0	0
7973	166.910618333333	1489.2935424479167	70.07263	0	0
7973	166.910618333333	1489.3836186523438	7493.4624	0	0
7973	166.910618333333	1490.543771875	8678.5	0	0
7973	166.910618333333	1491.0988092773437	4736.248	0	0
7973	166.910618333333	1491.1928837890625	998.52747	0	0
7973	166.910618333333	1491.3882186523438	106.09913	0	0
7973	166.910618333333	1491.546071875	7354.1914	0	0
7973	166.910618333333	1494.1964208007812	7031.4966	0	0
7973	166.910618333333	1494.1997837890624	16.50937	0	0
7973	166.910618333333	1495.1987208007813	5361.2812	0	0
7973	166.910618333333	1495.555271875	96.52649	0	0
7973	166.910618333333	1496.557571875	21.22771	0	0
7973	166.910618333333	1496.5582061848957	4083.6248	0	16
7973	166.910618333333	1497.5605061848958	11230.289	0	784
7973	166.910618333333	1498.2056208007812	8023.7134	0	0
7973	166.910618333333	1498.5628061848956	1890.597	0	16
7973	166.910618333333	1499.5651061848957	5136.842	0	16
7973	166.910618333333	1501.2738744140624	6198.323	0	0
7973	166.910618333333	1502.2761744140626	5557.458	0	0
7973	166.910618333333	1505.2830744140624	10236.007	0	0
7973	166.910618333333	1506.3432713867187	11622.616	0	16
7973	166.910618333333	1507.2876744140624	15.483888	0	0
7973	166.910618333333	1507.3455713867188	4141.4033	0	16
7973	166.910618333333	1507.5913182617187	7516.118	0	0
7973	166.910618333333	1508.3115331054687	6484.031	0	0
7973	166.910618333333	1508.3478713867187	3632.75	0	16
7973	166.910618333333	1508.5936182617188	7393.1875	0	0
7973	166.910618333333	1509.29035390625	7821.913	0	0
7973	166.910618333333	1509.3138331054688	4258.5513	0	0
7973	166.910618333333	1510.29265390625	6311.0596	0	0
7973	166.910618333333	1510.3524713867187	10263.325	0	0
7973	166.910618333333	1511.6005182617187	7037.0293	0	0
7973	166.910618333333	1511.942209375	6817.4116	0	0
7973	166.910618333333	1512.3150731445312	5147.7124	0	0
7973	166.910618333333	1512.6028182617188	84.64966	0	0
7973	166.910618333333	1512.944509375	7478.766	0	0
7973	166.910618333333	1513.3173731445313	4754.757	0	0
7973	166.910618333333	1513.3230331054688	59.443474	0	0
7973	166.910618333333	1514.205637109375	5138.8706	0	0
7973	166.910618333333	1514.9676610351562	4744.94	0	0
7973	166.910618333333	1515.207937109375	6313.133	0	0
7973	166.910618333333	1515.9699610351563	3861.5405	0	0
7973	166.910618333333	1516.953709375	80.88104	0	0
7973	166.910618333333	1517.474506640625	14702.922	0	784
7973	166.910618333333	1517.9745610351563	718.175	0	0
7973	166.910618333333	1518.476806640625	10225.642	0	16
7973	166.910618333333	1519.217137109375	60.967014	0	0
7973	166.910618333333	1519.4791066406249	4807.561	0	16
7973	166.910618333333	1520.24494375	4966.905	0	0
7973	166.910618333333	1520.815815234375	8142.317	0	16
7973	166.910618333333	1520.8731786132812	10300.83	0	0
7973	166.910618333333	1520.9550877929687	3942.2063	0	0
7973	166.910618333333	1521.24724375	6840.5127	0	0
7973	166.910618333333	1521.4837066406249	7550.0166	0	0
7973	166.910618333333	1521.818115234375	6792.4575	0	16
7973	166.910618333333	1521.8754786132813	8381.2295	0	0
7973	166.910618333333	1521.9573877929688	8261.875	0	0
7973	166.910618333333	1521.9887791992187	3372.8708	0	0
7973	166.910618333333	1522.8204152343749	1477.9899	0	16
7973	166.910618333333	1522.9910791992188	8506.023	0	0
7973	166.910618333333	1523.48761953125	3283.688	0	0
7973	166.910618333333	1523.4883066406248	35.957726	0	0
7973	166.910618333333	1524.24347890625	3095.0728	0	0
7973	166.910618333333	1524.48991953125	2672.3403	0	0
7973	166.910618333333	1524.8250152343749	359.0015	0	0
7973	166.910618333333	1524.8823786132812	1446.7738	0	0
7973	166.910618333333	1525.24577890625	3817.216	0	0
7973	166.910618333333	1526.8296152343748	20.88719	0	0
7973	166.910618333333	1526.9713231445312	7431.965	0	0
7973	166.910618333333	1527.9736231445313	6750.918	0	0
7973	166.910618333333	1528.2030736328124	10995.228	0	0
7973	166.910618333333	1528.9285985351562	5607.743	0	0
7973	166.910618333333	1528.9865819335937	6764.7925	0	16
7973	166.910618333333	1529.2053736328126	4958.9897	0	0
7973	166.910618333333	1529.25497890625	36.719612	0	0
7973	166.910618333333	1529.9308985351563	5096.0884	0	0
7973	166.910618333333	1529.9888819335938	5532.597	0	16
7973	166.910618333333	1530.0098973632812	4701.604	0	0
7973	166.910618333333	1530.9805231445312	341.54565	0	0
7973	166.910618333333	1530.9911819335937	2769.571	0	16
7973	166.910618333333	1531.0121973632813	1668.2935	0	0
7973	166.910618333333	1531.20588125	7417.4746	0	0
7973	166.910618333333	1531.2099736328125	1233.8535	0	0
7973	166.910618333333	1531.9934819335938	3906.1912	0	16
7973	166.910618333333	1532.20818125	4573.116	0	0
7973	166.910618333333	1532.9377985351562	11041.766	0	0
7973	166.910618333333	1532.9851231445311	19.871586	0	0
7973	166.910618333333	1533.81135	6764.8804	0	0
7973	166.910618333333	1533.9400985351563	69.3745	0	0
7973	166.910618333333	1534.0190973632812	370.03207	0	0
7973	166.910618333333	1534.0725194335937	14527.341	0	0
7973	166.910618333333	1534.5271092773437	9754.803	0	0
7973	166.910618333333	1534.81365	3891.0698	0	0
7973	166.910618333333	1534.9288426757812	8408.561	0	0
7973	166.910618333333	1535.0003819335936	18.773901	0	0
7973	166.910618333333	1535.0748194335938	8509.522	0	0
7973	166.910618333333	1535.21508125	2598.0635	0	0
7973	166.910618333333	1535.4095555664062	6620.3174	0	0
7973	166.910618333333	1535.5294092773438	4524.0957	0	0
7973	166.910618333333	1535.8443700195312	6062.2124	0	0
7973	166.910618333333	1535.9311426757813	8839.788	0	0
7973	166.910618333333	1536.4118555664063	9397.91	0	0
7973	166.910618333333	1536.8466700195313	5076.1167	0	0
7973	166.910618333333	1537.0794194335938	4180.9673	0	0
7973	166.910618333333	1537.82055	1063.1691	0	0
7973	166.910618333333	1538.82285	58.972034	0	0
7973	166.910618333333	1539.2545873046874	3885.5037	0	0
7973	166.910618333333	1539.4187555664062	315.48727	0	0
7973	166.910618333333	1539.5384307942707	4588.0005	0	16
7973	166.910618333333	1539.5386092773438	69.890594	0	0
7973	166.910618333333	1540.2568873046876	7788.685	0	0
7973	166.910618333333	1540.3790990234374	8310.026	0	0
7973	166.910618333333	1540.4352513671874	7598.9272	0	0
7973	166.910618333333	1540.5407307942708	4277.036	0	16
7973	166.910618333333	1540.5409092773436	16.067993	0	0
7973	166.910618333333	1540.7851048828124	9388.42	0	0
7973	166.910618333333	1540.8558700195313	76.08756	0	0
7973	166.910618333333	1540.9426426757811	23.920208	0	0
7973	166.910618333333	1541.3813990234376	6900.7446	0	0
7973	166.910618333333	1541.4375513671876	6260.2935	0	0
7973	166.910618333333	1541.5430307942706	12209.52	0	784
7973	166.910618333333	1541.6118260742187	11063.871	0	0
7973	166.910618333333	1541.7874048828126	4643.915	0	0
7973	166.910618333333	1542.2614873046875	6661.5815	0	0
7973	166.910618333333	1542.6141260742188	6365.2563	0	0
7973	166.910618333333	1543.3859990234375	5586.229	0	0
7973	166.910618333333	1543.5476307942706	793.38794	0	0
7973	166.910618333333	1544.6187260742188	4537.0586	0	0
7973	166.910618333333	1544.6778661132812	9554.046	0	0
7973	166.910618333333	1545.2683873046874	11.572893	0	0
7973	166.910618333333	1545.6801661132813	8651.214	0	0
7973	166.910618333333	1546.7989048828124	16.49355	0	0
7973	166.910618333333	1547.6847661132813	3770.3196	0	0
7973	166.910618333333	1548.808176171875	4299.8706	0	0
7973	166.910618333333	1549.810476171875	3542.4016	0	0
7973	166.910618333333	1550.7885935546874	10959.274	0	784
7973	166.910618333333	1551.7908935546875	10508.261	0	16
7973	166.910618333333	1552.7931935546874	3272.8855	0	16
7973	166.910618333333	1552.817376171875	2035.8478	0	0
7973	166.910618333333	1558.652414453125	14311.881	0	0
7973	166.910618333333	1558.8096710286457	7897.868	0	16
7973	166.910618333333	1559.654714453125	12088.411	0	0
7973	166.910618333333	1559.8119710286458	7076.4316	0	16
7973	166.910618333333	1560.8142710286456	3606.2854	0	16
7973	166.910618333333	1562.8188710286456	430.91528	0	0
7973	166.910618333333	1563.663914453125	194.38849	0	0
7973	166.910618333333	1564.666214453125	45.386517	0	0
7973	166.910618333333	1569.7357750301562	2794.3462	0	0
7973	166.910618333333	1570.1239110351562	8614.256	0	0
7973	166.910618333333	1570.7380750301563	2025.0947	0	0
7973	166.910618333333	1571.1262110351563	7704.7217	0	0
7973	166.910618333333	1573.8712758463541	11666.794	0	784
7973	166.910618333333	1574.1331110351562	5590.064	0	0
7973	166.910618333333	1574.8735758463542	9162.989	0	16
7973	166.910618333333	1575.8758758463541	5513.525	0	16
7973	166.910618333333	1578.28742421875	7903.9775	0	0
7973	166.910618333333	1579.28972421875	5176.3633	0	0
7973	166.910618333333	1584.30122421875	20.94366	0	0
7973	166.910618333333	1585.1684056640624	6257.1016	0	0
7973	166.910618333333	1586.1707056640626	5275.4424	0	0
7973	166.910618333333	1590.1799056640625	90.02776	0	0
7973	166.910618333333	1591.1822056640624	21.344536	0	0
7973	166.910618333333	1601.2166234375	10906.297	0	0
7973	166.910618333333	1602.2189234375	9318.188	0	0
7973	166.910618333333	1614.9796849609374	10558.1875	0	0
7973	166.910618333333	1615.51105703125	10870.692	0	0
7973	166.910618333333	1615.6529637695312	13675.132	0	0
7973	166.910618333333	1615.9819849609376	10737.937	0	0
7973	166.910618333333	1616.51335703125	4859.858	0	0
7973	166.910618333333	1616.6552637695313	5366.904	0	0
7973	166.910618333333	1620.52255703125	90.19072	0	0
7973	166.910618333333	1620.6644637695313	99.63088	0	0
7973	166.910618333333	1621.997141015625	7338.102	0	0
7973	166.910618333333	1622.0893341145832	6055.642	0	16
7973	166.910618333333	1622.5373021484374	7256.987	0	0
7973	166.910618333333	1622.999441015625	6314.8877	0	0
7973	166.910618333333	1623.0916341145833	6493.377	0	16
7973	166.910618333333	1623.5396021484376	6307.8022	0	0
7973	166.910618333333	1624.0939341145831	15870.428	0	784
7973	166.910618333333	1626.0347997070312	16180.676	0	0
7973	166.910618333333	1627.0370997070313	4704.2783	0	0
7973	166.910618333333	1635.3187352539062	6386.036	0	0
7973	166.910618333333	1636.3210352539063	7943.0166	0	0
7973	166.910618333333	1638.3256352539063	5308.327	0	0
7973	166.910618333333	1638.6083470703124	15278.546	0	0
7973	166.910618333333	1639.6106470703126	6939.488	0	0
7973	166.910618333333	1640.7253204427082	12890.117	0	784
7973	166.910618333333	1641.3325352539061	26.457008	0	0
7973	166.910618333333	1641.7276204427083	9846.483	0	16
7973	166.910618333333	1642.7299204427081	6334.366	0	16
7973	166.910618333333	1643.7322204427082	4348.01	0	16
7973	166.910618333333	1657.716205859375	9142.731	0	16
7973	166.910618333333	1658.718505859375	12540.601	0	784
7973	166.910618333333	1659.7208058593749	4349.7104	0	16
7973	166.910618333333	1674.79133046875	4999.6807	0	0
7973	166.910618333333	1675.79363046875	5672.6284	0	0
7973	166.910618333333	1678.1704294921874	8249.213	0	16
7973	166.910618333333	1678.80053046875	4362.2397	0	0
7973	166.910618333333	1679.1727294921875	7760.0176	0	16
7973	166.910618333333	1679.2678319335937	10999.544	0	0
7973	166.910618333333	1679.80283046875	94.29779	0	0
7973	166.910618333333	1680.05597890625	10860.53	0	0
7973	166.910618333333	1680.1750294921874	10962.324	0	16
7973	166.910618333333	1680.2701319335938	4024.6316	0	0
7973	166.910618333333	1681.05827890625	9802.871	0	0
7973	166.910618333333	1681.1773294921875	14748.717	0	784
7973	166.910618333333	1683.1819294921875	163.52834	0	0
7973	166.910618333333	1683.2770319335937	1388.7244	0	0
7973	166.910618333333	1684.2793319335938	84.81183	0	0
7973	166.910618333333	1686.06977890625	45.455734	0	0
7973	166.910618333333	1687.9613637369791	8073.4644	0	16
7973	166.910618333333	1688.9636637369792	5344.3916	0	16
7973	166.910618333333	1689.9659637369791	13565.132	0	784
7973	166.910618333333	1691.174922979375	3075.9258	0	0
7973	166.910618333333	1692.177222979375	2164.7966	0	0
7973	166.910618333333	1698.9627171875	11579.761	0	0
7973	166.910618333333	1699.9650171875	13665.655	0	0
7973	166.910618333333	1703.744207096354	18405.203	0	0
7973	166.910618333333	1704.7465070963542	5160.937	0	0
7973	166.910618333333	1706.7511070963542	7425.5215	0	0
7973	166.910618333333	1710.7603070963542	13.235099	0	0
7973	166.910618333333	1710.764475	4578.8643	0	0
7973	166.910618333333	1711.4110814453124	7194.3276	0	0
7973	166.910618333333	1711.766775	3641.7178	0	0
7973	166.910618333333	1712.4133814453126	5470.1846	0	0
7973	166.910618333333	1714.4609632812499	6995.1963	0	0
7973	166.910618333333	1714.773675	259.25314	0	0
7973	166.910618333333	1715.4202814453124	5273.279	0	0
7973	166.910618333333	1715.46326328125	5577.794	0	0
7973	166.910618333333	1716.4225814453125	116.814766	0	0
7973	166.910618333333	1716.778275	18.807112	0	0
7973	166.910618333333	1717.46786328125	11440.02	0	0
7973	166.910618333333	1718.4701632812498	6090.4556	0	0
7973	166.910618333333	1720.4747632812498	34.137005	0	0
7973	166.910618333333	1733.5910130859374	10953.217	0	0
7973	166.910618333333	1734.5933130859376	8268.908	0	0
7973	166.910618333333	1737.6002130859374	6965.6484	0	0
7973	166.910618333333	1750.0222264648437	10253.468	0	0
7973	166.910618333333	1751.0245264648438	8272.842	0	0
7973	166.910618333333	1755.0337264648438	180.8383	0	0
7973	166.910618333333	1757.0383264648437	10.609275	0	0
7973	166.910618333333	1781.8759958984374	9268.3545	0	16
7973	166.910618333333	1782.8782958984375	8593.096	0	16
7973	166.910618333333	1783.8805958984374	4197.9316	0	16
7973	166.910618333333	1784.8278905273437	12095.849	0	0
7973	166.910618333333	1785.8301905273438	5829.5093	0	0
7973	166.910618333333	1787.8347905273438	8239.411	0	0
7973	166.910618333333	1788.8370905273437	5902.741	0	0
7973	166.910618333333	1790.8416905273436	47.963818	0	0
7973	166.910618333333	1797.4202731770831	8541.338	0	0
7973	166.910618333333	1798.4225731770832	4726.297	0	0
7973	166.910618333333	1800.4271731770832	8234.349	0	0
7973	166.910618333333	1804.9030612630206	6431.3613	0	0
7973	166.910618333333	1805.9053612630207	9392.261	0	0
7973	166.910618333333	1807.9099612630207	5650.336	0	0
7973	166.910618333333	1811.9191612630207	10.833162	0	0
7973	166.910618333333	1821.7680150390624	3942.5496	0	0
7973	166.910618333333	1822.1189061523437	8043.1855	0	0
7973	166.910618333333	1822.535226953125	5193.7505	0	0
7973	166.910618333333	1822.7001327636717	5605.352	0	16
7973	166.910618333333	1822.7703150390626	12902.004	0	0
7973	166.910618333333	1823.1212061523438	7658.882	0	0
7973	166.910618333333	1823.537526953125	8093.224	0	0
7973	166.910618333333	1823.7024327636718	5486.9653	0	16
7973	166.910618333333	1824.7047327636717	5919.74	0	16
7973	166.910618333333	1825.7070327636718	8425.321	0	784
7973	166.910618333333	1826.1281061523437	6016.3384	0	0
7973	166.910618333333	1827.1304061523438	169.80338	0	0
7973	166.910618333333	1828.7841150390625	10.976039	0	0
7973	166.910618333333	1848.9769383789062	9098.02	0	0
7973	166.910618333333	1849.9792383789063	7202.772	0	0
7973	166.910618333333	1852.6742650390624	11941.211	0	0
7973	166.910618333333	1853.621652734375	5998.1333	0	0
7973	166.910618333333	1853.6765650390626	8925.897	0	0
7973	166.910618333333	1854.623952734375	7531.681	0	0
7973	166.910618333333	1856.2561297502082	6524.001	1	48
7973	166.910618333333	1856.6834650390624	6666.112	0	0
7973	166.910618333333	1857.2584297502083	3957.1196	1	48
7973	166.910618333333	1857.9652806640624	12438.502	0	0
7973	166.910618333333	1858.2607297502082	1829.2084	1	48
7973	166.910618333333	1858.6880650390624	61.626526	0	0
7973	166.910618333333	1858.9675806640626	6953.032	0	0
7973	166.910618333333	1865.2358249348956	11141.495	0	0
7973	166.910618333333	1866.2381249348957	5290.674	0	0
7973	166.910618333333	1868.2427249348957	28087.205	0	0
7973	166.910618333333	1896.4582712890624	5407.4785	0	16
7973	166.910618333333	1897.4605712890625	13576.278	0	784
7973	166.910618333333	1898.4628712890624	3768.731	0	16
7973	166.910618333333	1944.3122103817186	6757.108	1	48
7973	166.910618333333	1945.3145103817187	6417.5635	1	48
7973	166.910618333333	1946.3168103817186	4533.84	1	48
7973	166.910618333333	1947.3191103817187	4139.624	0	16
7973	166.910618333333	1988.3358416642707	6748.2817	0	784
7973	166.910618333333	1989.3381416642708	4180.165	0	16
7973	166.910618333333	1990.3404416642707	3807.136	0	16
7973	166.910618333333	2197.0918231095834	3485.3489	0	784
7973	166.910618333333	2198.0941231095835	1959.8558	0	16
7973	166.910618333333	2199.0964231095836	2981.1377	0	16
7973	166.910618333333	2359.0938876278124	1813.8604	0	16
7973	166.910618333333	2360.0961876278125	6013.157	0	784
7973	166.910618333333	2361.0984876278126	1801.4785	0	16
7973	166.910618333333	2362.100787627812	2517.53	0	16
7973	166.910618333333	2365.1076876278125	40.800648	0	0
7973	166.910618333333	2446.0974383439584	4394.29	0	16
7973	166.910618333333	2447.0997383439585	6703.134	0	784
7973	166.910618333333	2448.1020383439586	2935.209	0	16
7973	166.910618333333	2450.1066383439584	949.7899	0	0
7973	166.910618333333	2452.1112383439586	106.806755	0	0
7973	166.910618333333	2453.113538343958	29.648699	0	0
7973	166.910618333333	2461.09931008875	2629.9275	0	16
7973	166.910618333333	2462.10161008875	3374.1704	0	16
7973	166.910618333333	2463.10391008875	3481.25	0	16
7973	166.910618333333	2465.10851008875	1781.7917	0	0
7973	166.910618333333	2466.11081008875	2491.6743	0	0
7973	166.910618333333	2487.2395281877084	3378.4065	0	16
7973	166.910618333333	2488.2418281877085	3087.8137	0	16
7973	166.910618333333	2489.2441281877086	3180.9463	0	16
7973	166.910618333333	2491.2487281877084	3146.6404	0	0
7973	166.910618333333	2493.2533281877086	70.27556	0	0
7973	166.910618333333	2494.255628187708	19.62068	0	0
7973	166.910618333333	2495.8049578752084	2597.6265	0	16
7973	166.910618333333	2496.8072578752085	1562.7401	0	16
7973	166.910618333333	2497.8095578752086	2216.2334	0	16
7973	166.910618333333	2502.2434344377084	2574.4622	0	16
7973	166.910618333333	2502.8171649064584	867.0343	0	16
7973	166.910618333333	2502.821057875208	13.073191	0	0
7973	166.910618333333	2503.2457344377085	3124.5107	0	16
7973	166.910618333333	2503.8194649064585	4337.1035	0	784
7973	166.910618333333	2504.2480344377086	3021.6895	0	16
7973	166.910618333333	2504.8217649064586	1691.3015	0	16
7973	166.910618333333	2506.2526344377084	1868.5132	0	0
7973	166.910618333333	2507.2549344377085	2500.7002	0	0
7973	166.910618333333	2507.8286649064585	2945.637	0	0
7973	166.910618333333	2508.7480624325	2879.783	0	16
7973	166.910618333333	2509.7503624325	4697.8613	0	16
7973	166.910618333333	2509.833264906458	10.838658	0	0
7973	166.910618333333	2510.7526624325	1698.0365	0	16
7973	166.910618333333	2511.7549624324997	2420.6597	0	16
7973	166.910618333333	2513.1910255835414	2291.4775	0	16
7973	166.910618333333	2513.7595624325	585.7449	0	0
7973	166.910618333333	2514.1933255835415	2496.2761	0	16
7973	166.910618333333	2515.1956255835416	2306.3071	0	16
7973	166.910618333333	2520.5381935522914	1933.2913	0	16
7973	166.910618333333	2521.5404935522915	2651.3008	0	16
7973	166.910618333333	2522.5427935522916	1952.6123	0	16
7973	166.910618333333	2523.7270770158334	5158.2266	0	16
7973	166.910618333333	2524.5473935522914	491.73767	0	0
7973	166.910618333333	2524.7293770158335	3105.2046	0	16
7973	166.910618333333	2525.7316770158336	2261.5474	0	16
7973	166.910618333333	2527.7362770158334	2408.2104	0	0
7973	166.910618333333	2528.7972267554164	3969.4932	0	16
7973	166.910618333333	2529.7995267554165	2785.1165	0	16
7973	166.910618333333	2530.8018267554166	4625.5845	0	784
7973	166.910618333333	2531.6535093075	3424.9636	0	16
7973	166.910618333333	2532.6558093075	2958.026	0	16
7973	166.910618333333	2533.6581093075	3595.838	0	16
7973	166.910618333333	2535.6627093075	3049.9983	0	0
7973	166.910618333333	2535.8133267554163	25.91789	0	0
7973	166.910618333333	2556.07782571375	2973.1946	0	16
7973	166.910618333333	2557.08012571375	1551.7623	0	16
7973	166.910618333333	2557.9080665991664	3424.01	0	16
7973	166.910618333333	2558.08242571375	2798.7805	0	16
7973	166.910618333333	2558.9103665991665	4141.246	0	16
7973	166.910618333333	2559.9126665991666	5092.2324	0	784
7973	166.910618333333	2561.9172665991664	2121.078	0	0
7973	166.910618333333	2562.09162571375	60.253174	0	0
7973	166.910618333333	2627.093938995	1998.8524	0	16
7973	166.910618333333	2628.096238995	2482.1362	0	16
7973	166.910618333333	2629.098538995	3299.4219	0	16
7973	166.910618333333	2631.103138995	639.46094	0	0
7973	166.910618333333	2634.1100389949997	22.585386	0	0
7973	166.910618333333	2675.1138771460414	3209.5408	0	16
7973	166.910618333333	2676.1161771460415	1876.8383	0	16
7973	166.910618333333	2677.1184771460416	4842.46	0	784
7973	166.910618333333	2677.8978126929164	2130.0247	0	16
7973	166.910618333333	2678.9001126929165	3916.802	0	16
7973	166.910618333333	2679.9024126929166	2735.5603	0	16
7973	166.910618333333	2680.1253771460415	423.92752	0	0
7973	166.910618333333	2682.1299771460413	33.341114	0	0
7973	166.910618333333	2682.9093126929165	1919.948	0	0
7973	166.910618333333	2688.3184970028124	2553.663	0	16
7973	166.910618333333	2689.084417510625	3178.1426	0	16
7973	166.910618333333	2689.3207970028125	3155.2268	0	16
7973	166.910618333333	2690.086717510625	4408.8	0	16
7973	166.910618333333	2690.3230970028126	2246.8438	0	16
7973	166.910618333333	2691.089017510625	2274.4277	0	16
7973	166.910618333333	2691.325397002812	4558.4473	0	16
7973	166.910618333333	2694.095917510625	2222.1943	0	0
7973	166.910618333333	2694.3322970028125	3458.5454	0	0
7973	166.910618333333	2737.0929624325	2718.425	0	16
7973	166.910618333333	2738.0952624325	2897.101	0	16
7973	166.910618333333	2739.0975624325	5411.3213	0	784
7973	166.910618333333	2741.0110372371873	2785.4192	0	16
7973	166.910618333333	2742.0133372371874	2497.3564	0	16
7973	166.910618333333	2742.1044624325	3493.7148	0	0
7973	166.910618333333	2743.0156372371875	2790.1782	0	16
7973	166.910618333333	2745.0202372371873	2954.046	0	0
7973	166.910618333333	2745.1113624325	10.998509	0	0
7973	166.910618333333	2805.306097198125	3062.8635	0	16
7973	166.910618333333	2806.308397198125	3522.674	0	16
7973	166.910618333333	2807.310697198125	1996.6279	0	16
7973	166.910618333333	2873.327581573125	3291.5369	0	16
7973	166.910618333333	2874.329881573125	917.7519	0	16
7973	166.910618333333	2875.332181573125	724.15094	0	16
7973	166.910618333333	2880.3436815731247	13.593589	0	0
7973	166.910618333333	2900.5490985002084	4855.7856	0	784
7973	166.910618333333	2901.5513985002085	2546.7585	0	16
7973	166.910618333333	2902.5536985002086	2804.3167	0	16
7973	166.910618333333	2907.565198500208	43.99519	0	0
7973	166.910618333333	2929.598404229375	2848.7869	0	16
7973	166.910618333333	2930.600704229375	5308.166	0	16
7973	166.910618333333	2931.603004229375	4994.862	0	16
7973	166.910618333333	2932.6053042293747	4267.0015	0	16
7973	166.910618333333	2936.5721359978124	1362.6438	0	16
7973	166.910618333333	2937.5744359978125	3811.5286	0	16
7973	166.910618333333	2938.5767359978126	853.6369	0	16
7973	166.910618333333	2939.287195635625	3249.207	0	16
7973	166.910618333333	2940.289495635625	2847.7544	0	16
7973	166.910618333333	2941.291795635625	3624.9285	0	16
7973	166.910618333333	2942.2940956356247	1960.7378	0	16
7973	166.910618333333	2943.296395635625	2690.211	0	16
7973	166.910618333333	2950.424261260625	3601.1108	0	16
7973	166.910618333333	2951.426561260625	5424.5786	0	784
7973	166.910618333333	2952.428861260625	4627.434	0	16
7973	166.910618333333	2955.435761260625	3484.6248	0	0
7973	166.910618333333	2958.442661260625	23.287426	0	0
7973	166.910618333333	2959.0661883439584	2363.8677	0	16
7973	166.910618333333	2960.0684883439585	3865.8523	0	784
7973	166.910618333333	2961.0707883439586	2551.406	0	16
7973	166.910618333333	2985.973134405156	2241.2341	0	16
7973	166.910618333333	2986.975434405156	2598.7173	0	16
7973	166.910618333333	2987.9777344051563	2613.5867	0	16
7973	166.910618333333	2989.9774325496874	1278.737	0	16
7973	166.910618333333	2989.982334405156	845.83844	0	16
7973	166.910618333333	2990.9797325496875	5394.35	0	16
7973	166.910618333333	2990.984634405156	372.4184	0	16
7973	166.910618333333	2991.9820325496876	5796.98	0	16
7973	166.910618333333	2991.9869344051563	204.13638	0	16
7973	166.910618333333	2992.984332549687	3662.8455	0	16
7973	166.910618333333	2992.989234405156	48.402077	0	16
7973	166.910618333333	2996.993532549687	79.31287	0	0
7973	166.910618333333	3017.970159698125	2107.7092	0	16
7973	166.910618333333	3018.972459698125	5950.7407	0	16
7973	166.910618333333	3019.974759698125	4788.003	0	16
7973	166.910618333333	3024.8094637996874	2318.2468	0	16
7973	166.910618333333	3024.9862596981247	82.65585	0	0
7973	166.910618333333	3025.8117637996875	3552.6843	0	16
7973	166.910618333333	3026.8140637996876	2534.3188	0	16
7973	166.910618333333	3027.816363799687	6079.1694	0	16
7973	166.910618333333	3049.172841436406	4136.048	0	16
7973	166.910618333333	3050.175141436406	6014.8223	0	784
7973	166.910618333333	3051.1774414364063	5542.0586	0	16
7973	166.910618333333	3053.182041436406	1752.7799	0	0
7973	166.910618333333	3057.6789813127084	1978.886	0	16
7973	166.910618333333	3058.6812813127085	2355.27	0	16
7973	166.910618333333	3059.6835813127086	4670.5366	0	784
7973	166.910618333333	3064.695081312708	64.09646	0	0
7973	166.910618333333	3107.1027280575	2900.6853	0	16
7973	166.910618333333	3108.1050280575	3270.369	0	16
7973	166.910618333333	3109.1073280575	2546.1467	0	16
7973	166.910618333333	3114.33617408375	2159.6572	0	16
7973	166.910618333333	3115.33847408375	3232.46	0	16
7973	166.910618333333	3116.34077408375	2618.7214	0	16
7973	166.910618333333	3122.0888934220834	6168.4644	0	16
7973	166.910618333333	3123.0911934220835	9521.587	0	784
7973	166.910618333333	3124.0934934220836	4482.9746	0	16
7973	166.910618333333	3154.2426303035936	6706.7866	0	16
7973	166.910618333333	3155.2449303035937	3060.8958	0	16
7973	166.910618333333	3156.247230303594	7259.5913	0	784
7973	166.910618333333	3157.2495303035935	3240.2786	0	16
7973	166.910618333333	3157.5119891252084	1805.1567	0	16
7973	166.910618333333	3158.5142891252085	2922.5598	0	16
7973	166.910618333333	3159.2541303035937	1797.1821	0	0
7973	166.910618333333	3159.5165891252086	3749.0535	0	16
7973	166.910618333333	3170.60907571375	3561.5044	0	16
7973	166.910618333333	3171.61137571375	2374.3152	0	16
7973	166.910618333333	3172.61367571375	5083.442	0	784
7973	166.910618333333	3209.8038185522914	4282.162	0	16
7973	166.910618333333	3210.8061185522915	3439.0835	0	16
7973	166.910618333333	3211.8084185522916	4248.6475	0	16
7973	166.910618333333	3214.8153185522915	2956.21	0	0
7973	166.910618333333	3231.6734474585414	5598.0234	0	784
7973	166.910618333333	3232.6757474585415	4761.3325	0	16
7973	166.910618333333	3233.6780474585416	1868.9362	0	16
7973	166.910618333333	3238.6895474585413	89.2487	0	0
7973	166.910618333333	3288.1063387996874	3577.8762	0	16
7973	166.910618333333	3289.1086387996875	1694.1088	0	16
7973	166.910618333333	3290.1109387996876	2086.0288	0	16
7973	166.910618333333	3291.113238799687	1324.5056	0	16
7973	166.910618333333	3293.1160177059373	4884.6123	0	16
7973	166.910618333333	3293.1178387996874	612.08636	0	16
7973	166.910618333333	3294.1183177059374	5929.389	0	784
7973	166.910618333333	3294.1201387996875	146.74954	0	16
7973	166.910618333333	3295.1206177059375	1851.9119	0	16
7973	166.910618333333	3295.122438799687	53.85285	0	16
7973	166.910618333333	3297.1252177059373	4045.4724	0	0
7973	166.910618333333	3422.4401571403905	1880.8937	11203	112
7973	166.910618333333	3423.4424571403906	3893.0469	11203	112
7973	166.910618333333	3424.4447571403907	2328.3333	11203	112
7973	166.910618333333	3425.447057140391	1828.0415	0	48
7973	166.910618333333	3445.70770852625	3580.9692	0	16
7973	166.910618333333	3446.71000852625	3556.9968	0	16
7973	166.910618333333	3447.7123085262497	1378.073	0	16
7973	166.910618333333	3448.4246430290623	4284.098	9236	112
7973	166.910618333333	3449.4269430290624	6382.2505	9236	112
7973	166.910618333333	3450.4292430290625	5531.4653	9236	112
7973	166.910618333333	3451.4315430290626	4318.617	9236	112
7973	166.910618333333	3452.433843029062	2626.8816	9236	112
7973	166.910618333333	3452.7238085262497	30.2197	0	0
7973	166.910618333333	3453.436143029062	2435.7483	9236	112
7973	166.910618333333	3455.440743029062	1171.1091	0	0
7973	166.910618333333	3456.443043029062	67.49148	0	0
7973	166.910618333333	3530.144790948125	4715.4565	0	16
7973	166.910618333333	3531.147090948125	6832.6294	0	784
7973	166.910618333333	3532.1493909481246	3308.7537	0	16
7973	166.910618333333	3533.1516909481247	2952.6057	0	16
7973	166.910618333333	3533.9589574821875	1067.142	0	0
7973	166.910618333333	3534.9612574821876	1456.3812	0	0
7973	166.910618333333	3535.156290948125	3448.8306	0	0
7973	166.910618333333	3614.0239520158334	2050.6877	0	16
7973	166.910618333333	3615.0262520158335	4064.6587	0	784
7973	166.910618333333	3616.028552015833	3091.6018	0	16
7973	166.910618333333	3617.0492269646093	1205.0446	0	16
7973	166.910618333333	3618.0515269646094	1264.759	0	16
7973	166.910618333333	3619.0538269646095	2159.9792	0	16
7973	166.910618333333	3620.0561269646096	2096.6487	0	16
7973	166.910618333333	3620.3616328728126	1432.3784	0	16
7973	166.910618333333	3621.0584269646088	1654.9869	0	16
7973	166.910618333333	3621.3639328728127	9036.648	10607	240
7973	166.910618333333	3622.366232872813	11062.871	10607	880
7973	166.910618333333	3623.368532872813	6060.2256	10607	112
7973	166.910618333333	3624.3708328728126	1193.6061	10607	112
7973	166.910618333333	3626.375432872813	1458.1115	0	0
7973	166.910618333333	3628.380032872813	41.69306	0	16
7973	166.910618333333	3629.382332872813	41.611053	0	16
7973	166.910618333333	3630.3846328728123	12.348191	0	16
7973	166.910618333333	3664.6500168571874	2395.236	0	16
7973	166.910618333333	3665.6523168571875	6331.429	0	784
7973	166.910618333333	3665.696568156875	946.9158	0	16
7973	166.910618333333	3666.6546168571876	1056.2781	0	16
7973	166.910618333333	3666.698868156875	1023.0509	0	16
7973	166.910618333333	3667.701168156875	2426.2808	0	16
7973	166.910618333333	3668.659216857187	500.9437	0	0
7973	166.910618333333	3668.703468156875	3556.4126	1	48
7973	166.910618333333	3669.705768156875	2106.1123	1	48
7973	166.910618333333	3707.698722911875	1630.3549	0	16
7973	166.910618333333	3708.701022911875	1328.4061	0	16
7973	166.910618333333	3709.703322911875	4956.5728	0	784
7973	166.910618333333	3752.5786764275	2166.2834	0	16
7973	166.910618333333	3753.5809764275	1950.8319	0	16
7973	166.910618333333	3754.5832764275	2244.2717	0	16
7973	166.910618333333	3755.5855764274993	1082.3948	0	16
7973	166.910618333333	3776.2413999325	7553.558	0	784
7973	166.910618333333	3777.2436999325	4204.271	0	16
7973	166.910618333333	3778.2459999324997	4226.7847	0	16
7973	166.910618333333	3778.7141439567968	1801.2484	0	16
7973	166.910618333333	3779.2398733024993	2132.8066	0	16
7973	166.910618333333	3779.716443956797	3036.4045	0	16
7973	166.910618333333	3780.718743956797	3362.348	0	16
7973	166.910618333333	3781.721043956796	1126.4464	0	16
7973	166.910618333333	3782.2551999324996	2177.5464	0	0
7973	166.910618333333	3784.7279439567965	1108.5363	0	0
7973	166.910618333333	3785.7302439567966	35.430527	0	0
7973	166.910618333333	3786.7325439567967	11.74722	0	0
7973	166.910618333333	3798.0154884741664	2070.7688	0	16
7973	166.910618333333	3799.0177884741665	4163.4883	0	784
7973	166.910618333333	3800.020088474166	2446.828	0	16
7973	166.910618333333	3803.0269884741665	2619.5134	0	0
7973	166.910618333333	3831.4196701775	1997.3212	0	16
7973	166.910618333333	3832.4219701775	2643.1982	0	16
7973	166.910618333333	3833.4242701775	3322.4749	0	16
7973	166.910618333333	3836.4311701774996	1805.7216	0	0
7973	166.910618333333	3836.528097618906	6658.178	0	16
7973	166.910618333333	3837.530397618906	10089.829	8197	112
7973	166.910618333333	3838.5326976189062	13236.191	8197	112
7973	166.910618333333	3839.5349976189063	8182.187	0	16
7973	166.910618333333	3840.537297618906	3482.015	8197	112
7973	166.910618333333	3841.539597618906	2377.9067	8197	112
7973	166.910618333333	3862.4497396599218	2862.2383	0	16
7973	166.910618333333	3863.452039659922	1871.6129	0	16
7973	166.910618333333	3864.454339659922	1532.6754	0	16
7973	166.910618333333	3865.456639659921	3259.1482	0	16
7973	166.910618333333	3921.7393954403124	3327.0012	0	16
7973	166.910618333333	3922.7416954403125	2832.646	0	16
7973	166.910618333333	3923.743995440312	5589.5615	0	784
7973	166.910618333333	3924.746295440312	2186.5027	0	16
7973	166.910618333333	3937.3104172478124	2187.4407	0	784
7973	166.910618333333	3938.3127172478125	1503.2251	0	16
7973	166.910618333333	3939.3150172478126	1961.4225	0	16
7973	166.910618333333	3944.3265172478127	34.544632	0	0
7973	166.910618333333	3992.2016863908334	2575.1658	0	16
7973	166.910618333333	3993.2039863908335	3275.2478	0	16
7973	166.910618333333	3994.206286390833	4061.861	0	16
7973	166.910618333333	3997.788667882578	2498.5205	0	16
7973	166.910618333333	3998.790967882578	2424.882	0	16
7973	166.910618333333	3999.793267882578	810.4256	0	16
7973	166.910618333333	4000.7955678825774	1552.415	0	16
7973	166.910618333333	4004.4949056755468	1198.6073	0	16
7973	166.910618333333	4005.497205675547	1444.4604	0	16
7973	166.910618333333	4005.807067882578	15.179937	0	0
7973	166.910618333333	4006.151359630625	1572.695	0	16
7973	166.910618333333	4006.499505675547	608.6858	0	16
7973	166.910618333333	4007.153659630625	1500.7988	0	16
7973	166.910618333333	4007.501805675546	1634.6232	0	16
7973	166.910618333333	4008.155959630625	2108.9932	0	16
7973	166.910618333333	4008.9670283806245	1784.1691	0	16
7973	166.910618333333	4009.9693283806246	1197.555	0	16
7973	166.910618333333	4010.9716283806247	2486.9546	0	784
7973	166.910618333333	4011.973928380625	1461.9717	0	16
7973	166.910618333333	4012.1651596306247	112.82214	0	0
7973	166.910618333333	4012.9762283806244	1771.5255	0	16
7973	166.910618333333	4014.169759630625	11.479705	0	0
7973	166.910618333333	4016.1256027946874	3496.5825	0	784
7973	166.910618333333	4017.1279027946875	1944.8082	0	16
7973	166.910618333333	4017.6773606071874	2993.4407	0	16
7973	166.910618333333	4018.1302027946876	3492.9827	0	16
7973	166.910618333333	4018.6796606071875	2107.839	0	16
7973	166.910618333333	4019.6819606071876	2482.441	0	16
7973	166.910618333333	4022.688860607187	1641.3015	0	0
7973	166.910618333333	4024.144002794688	23.768337	0	0
7973	166.910618333333	4024.6934606071873	51.547485	0	0
7973	166.910618333333	4042.5716477165624	2717.5935	0	16
7973	166.910618333333	4043.5739477165625	3845.5662	0	16
7973	166.910618333333	4044.5762477165626	3257.3738	0	16
7973	166.910618333333	4051.9991379509374	2994.3557	0	16
7973	166.910618333333	4053.0014379509375	4786.6436	0	784
7973	166.910618333333	4054.0037379509376	696.769	0	16
7973	166.910618333333	4058.012937950937	1359.0634	0	0
7973	166.910618333333	4077.4813863884374	3316.8975	0	784
7973	166.910618333333	4078.4836863884375	1766.648	0	16
7973	166.910618333333	4079.4859863884376	1623.8857	0	16
7973	166.910618333333	4080.488286388437	1643.506	0	16
7973	166.910618333333	4138.8612275017185	3874.5315	6992	112
7973	166.910618333333	4138.862297130625	2599.095	0	16
7973	166.910618333333	4139.863527501719	11709.327	6992	112
7973	166.910618333333	4139.864597130625	6673.66	0	16
7973	166.910618333333	4139.867176164687	191.74022	0	0
7973	166.910618333333	4140.865827501719	12851.262	6992	112
7973	166.910618333333	4140.866897130625	5191.541	0	16
7973	166.910618333333	4141.868127501719	10283.5	0	48
7973	166.910618333333	4141.869197130625	6139.324	0	16
7973	166.910618333333	4141.871776164688	833.57434	0	16
7973	166.910618333333	4142.870427501719	5740.42	6992	112
7973	166.910618333333	4143.872727501719	1672.3898	6992	112
7973	166.910618333333	4144.875027501719	1604.5409	6992	112
7973	166.910618333333	4144.876097130626	373.32855	0	16
7973	166.910618333333	4147.8819275017195	94.06614	0	0
7973	166.910618333333	4147.882997130625	16.57968	0	0
7973	166.910618333333	4148.884227501719	30.634628	0	0
7973	166.910618333333	4165.131340099375	1337.0482	0	0
7973	166.910618333333	4165.131340099375	476.6354	0	0
7973	166.910618333333	4167.135940099375	1382.5594	0	0
7973	166.910618333333	4167.135940099375	497.48364	0	0
7973	166.910618333333	4255.0992646110935	3587.486	0	16
7973	166.910618333333	4256.101564611094	1979.8901	0	16
7973	166.910618333333	4257.103864611094	2524.4636	0	16
7973	166.910618333333	4258.106164611094	2197.2651	0	16
7973	166.910618333333	4259.108464611093	3529.72	0	784
7973	166.910618333333	4260.110764611093	865.56165	0	16
7973	166.910618333333	4263.1176646110935	74.36405	0	0
7973	166.910618333333	4264.119964611094	26.801746	0	0
7973	166.910618333333	4270.052941466562	1835.0629	0	16
7973	166.910618333333	4271.055241466562	4724.5386	0	784
7973	166.910618333333	4271.410270763437	1849.6606	0	16
7973	166.910618333333	4272.057541466562	1504.9658	0	16
7973	166.910618333333	4272.4125707634375	3478.3438	0	16
7973	166.910618333333	4273.059841466562	4568.193	0	16
7973	166.910618333333	4273.414870763438	4022.5098	0	16
7973	166.910618333333	4274.062141466561	2316.751	0	16
7973	166.910618333333	4277.069041466561	616.08966	0	0
7973	166.910618333333	4278.0713414665615	115.04007	0	0
7973	166.910618333333	4280.430970763437	10.104554	0	0
7973	166.910618333333	4298.554557872812	1362.1475	0	16
7973	166.910618333333	4299.5568578728125	2701.9937	0	16
7973	166.910618333333	4300.559157872813	2884.9763	0	784
7973	166.910618333333	4304.568357872812	1325.8181	0	0
7973	166.910618333333	4304.770836974374	1107.8898	0	16
7973	166.910618333333	4305.773136974374	2385.0815	0	16
7973	166.910618333333	4306.775436974374	4297.1436	0	784
7973	166.910618333333	4307.158632482187	1700.6255	0	16
7973	166.910618333333	4307.777736974374	2748.3098	0	16
7973	166.910618333333	4308.1609324821875	2028.6255	0	16
7973	166.910618333333	4308.780036974374	3553.4414	0	16
7973	166.910618333333	4309.163232482188	3950.4106	0	16
7973	166.910618333333	4310.165532482187	1298.3163	0	16
7973	166.910618333333	4310.784636974374	539.7447	0	0
7973	166.910618333333	4311.786936974374	597.3569	0	0
7973	166.910618333333	4312.170132482187	470.74155	0	0
7973	166.910618333333	4313.791536974374	34.469902	0	0
7973	166.910618333333	4314.174732482187	1203.6342	0	0
7973	166.910618333333	4314.793836974373	11.53094	0	0
7973	166.910618333333	4398.174708898203	1670.7068	0	16
7973	166.910618333333	4399.177008898203	3135.8894	0	48
7973	166.910618333333	4400.179308898203	4926.54	0	16
7973	166.910618333333	4401.181608898203	2911.3994	0	16
7973	166.910618333333	4403.0204794060155	4356.2812	0	16
7973	166.910618333333	4403.1862088982025	1451.2104	0	0
7973	166.910618333333	4404.022779406016	2507.8152	0	16
7973	166.910618333333	4405.025079406016	4706.0127	0	784
7973	166.910618333333	4405.190808898203	3224.4434	0	0
7973	166.910618333333	4406.027379406015	1467.9403	0	16
7973	166.910618333333	4407.195408898203	48.74412	0	0
7973	166.910618333333	4407.882392198984	1545.7563	0	0
7973	166.910618333333	4408.884692198984	1520.0164	0	0
7973	166.910618333333	4411.891592198984	1060.7169	0	0
7973	166.910618333333	4413.046694005625	1667.9707	0	16
7973	166.910618333333	4414.048994005625	3065.7388	0	784
7973	166.910618333333	4415.051294005625	2582.362	0	16
7973	166.910618333333	4416.053594005624	1828.9949	0	16
7973	166.910618333333	4418.136711193125	2428.217	0	16
7973	166.910618333333	4419.060494005625	462.55414	0	0
7973	166.910618333333	4419.139011193125	2849.9917	0	16
7973	166.910618333333	4420.141311193125	2696.4192	0	16
7973	166.910618333333	4424.150511193125	199.62279	0	0
7973	166.910618333333	4425.152811193125	80.55329	0	0
7973	166.910618333333	4428.20970924	3775.655	0	16
7973	166.910618333333	4429.21200924	2524.829	0	16
7973	166.910618333333	4430.21430924	1220.9937	0	16
7973	166.910618333333	4435.22580924	1786.732	0	0
7973	166.910618333333	4454.031090880624	2710.0486	0	16
7973	166.910618333333	4455.033390880624	2486.695	0	16
7973	166.910618333333	4456.035690880624	2582.5745	0	16
7973	166.910618333333	4456.462484825937	1080.4885	0	16
7973	166.910618333333	4457.0379908806235	1817.1299	0	16
7973	166.910618333333	4457.464784825937	1853.2949	0	16
7973	166.910618333333	4458.040290880624	3804.9885	0	784
7973	166.910618333333	4458.4670848259375	3504.1826	0	16
7973	166.910618333333	4459.469384825938	1494.5398	0	16
7973	166.910618333333	4460.471684825937	1405.6346	0	16
7973	166.910618333333	4461.473984825937	2724.3494	0	16
7973	166.910618333333	4462.476284825937	2214.6387	0	16
7973	166.910618333333	4463.478584825937	1776.6128	0	16
7973	166.910618333333	4517.828039122813	2043.6401	0	16
7973	166.910618333333	4518.830339122813	2212.03	0	16
7973	166.910618333333	4519.832639122813	6277.1094	0	784
7973	166.910618333333	4520.834939122812	1620.9078	0	16
7973	166.910618333333	4521.837239122812	1645.1737	0	16
7973	166.910618333333	4522.095085216562	2064.7795	0	16
7973	166.910618333333	4523.0973852165625	1460.2687	0	16
7973	166.910618333333	4524.099685216563	2228.19	0	16
7973	166.910618333333	4524.8412801872655	3409.5789	0	784
7973	166.910618333333	4524.8441391228125	161.50188	0	16
7973	166.910618333333	4525.843580187266	2233.2786	0	16
7973	166.910618333333	4525.846439122813	34.234135	0	16
7973	166.910618333333	4526.252209044687	1086.9368	0	16
7973	166.910618333333	4526.845880187266	2580.5815	0	16
7973	166.910618333333	4526.848739122812	11.7640295	0	16
7973	166.910618333333	4527.254509044687	2154.496	0	16
7973	166.910618333333	4527.848180187265	1120.053	0	16
7973	166.910618333333	4528.108885216563	2202.5725	0	0
7973	166.910618333333	4528.2568090446875	6157.9136	0	784
7973	166.910618333333	4531.263709044687	2731.9624	0	0
7973	166.910618333333	4579.258171154062	624.3656	0	16
7973	166.910618333333	4580.2604711540625	2786.225	0	784
7973	166.910618333333	4581.262771154063	1287.4523	0	16
7973	166.910618333333	4589.988147844375	1505.9152	0	16
7973	166.910618333333	4590.990447844375	1440.9489	0	16
7973	166.910618333333	4591.992747844375	4660.8926	0	784
7973	166.910618333333	4592.257999044687	3627.2444	0	16
7973	166.910618333333	4592.995047844375	1038.2985	0	16
7973	166.910618333333	4593.260299044687	2239.9998	0	16
7973	166.910618333333	4594.262599044687	2004.7523	0	16
7973	166.910618333333	4595.264899044686	1750.3676	0	16
7973	166.910618333333	4597.269499044686	1659.6476	0	0
7973	166.910618333333	4606.3371297966405	1968.964	0	16
7973	166.910618333333	4607.339429796641	1446.264	0	16
7973	166.910618333333	4608.341729796641	2086.4587	0	16
7973	166.910618333333	4609.34402979664	2513.5105	0	16
7973	166.910618333333	4613.35322979664	2296.973	0	0
7973	166.910618333333	4614.35552979664	41.859463	0	0
7973	166.910618333333	4615.35782979664	14.651663	0	0
7973	166.910618333333	4650.88523033375	2500.0823	0	16
7973	166.910618333333	4651.88753033375	1216.6246	0	16
7973	166.910618333333	4652.88983033375	3630.3906	0	784
7973	166.910618333333	4654.894430333749	2433.7551	0	0
7973	166.910618333333	4657.90133033375	1473.193	0	0
7973	166.910618333333	4662.601557599375	1498.9906	0	16
7973	166.910618333333	4663.603857599375	3836.1873	0	784
7973	166.910618333333	4664.606157599375	1418.1556	0	16
7973	166.910618333333	4666.610757599375	2817.0632	0	0
7973	166.910618333333	4667.613057599375	591.73676	0	0
7973	166.910618333333	4670.619957599375	44.926132	0	0
7973	166.910618333333	4686.40279761	1048.5717	0	16
7973	166.910618333333	4687.40509761	1321.005	0	784
7973	166.910618333333	4688.40739761	878.12164	0	16
7973	166.910618333333	4689.40969761	1017.6146	0	16
7973	166.910618333333	4691.414297609999	726.50867	0	16
7973	166.910618333333	4692.416597609999	1852.2716	0	784
7973	166.910618333333	4693.4188976099995	1037.7957	0	16
7973	166.910618333333	4733.363275109999	1276.4342	0	16
7973	166.910618333333	4734.36557511	2228.7385	0	784
7973	166.910618333333	4735.36787511	801.9737	0	16
7973	166.910618333333	4737.372475109999	2365.848	0	0
7973	166.910618333333	4738.374775109999	814.87854	0	0
7973	166.910618333333	4753.553669589167	2516.167	0	16
7973	166.910618333333	4754.555969589167	2507.3894	0	16
7973	166.910618333333	4755.558269589167	2645.6765	0	16
7973	166.910618333333	4767.130237688125	1654.2681	0	16
7973	166.910618333333	4767.362785411875	2734.43	0	16
7973	166.910618333333	4768.132537688125	1664.2483	0	16
7973	166.910618333333	4768.365085411875	1258.6757	0	16
7973	166.910618333333	4769.134837688125	853.10126	0	16
7973	166.910618333333	4769.367385411875	1138.979	0	16
7973	166.910618333333	4770.137137688125	1126.5258	0	16
7973	166.910618333333	4773.144037688125	1541.049	0	0
7973	166.910618333333	4775.381185411875	19.859634	0	0
7973	166.910618333333	4778.390983654062	2214.7183	0	16
7973	166.910618333333	4779.3932836540625	1837.6547	0	16
7973	166.910618333333	4780.395583654063	3691.3274	0	784
7973	166.910618333333	4780.75965533375	2549.8025	0	16
7973	166.910618333333	4781.76195533375	1867.4564	0	16
7973	166.910618333333	4782.76425533375	2730.6106	0	16
7973	166.910618333333	4784.182975841562	1348.154	0	16
7973	166.910618333333	4785.1852758415625	1850.3063	0	16
7973	166.910618333333	4785.369668966563	1628.2479	0	16
7973	166.910618333333	4785.771155333749	960.1886	0	0
7973	166.910618333333	4786.187575841563	1958.0525	0	16
7973	166.910618333333	4786.371968966563	1326.4098	0	16
7973	166.910618333333	4786.409383654062	41.479256	0	0
7973	166.910618333333	4787.374268966563	2415.1929	0	784
7973	166.910618333333	4787.411683654062	14.931871	0	0
7973	166.910618333333	4788.376568966563	1900.0134	0	16
7973	166.910618333333	4790.381168966564	2529.1138	0	0
7973	166.910618333333	4793.203675841562	13.1415415	0	0
7973	166.910618333333	4793.388068966564	44.328094	0	0
7973	166.910618333333	4794.390368966563	15.966061	0	0
7973	166.910618333333	4802.09984595875	1451.4478	0	16
7973	166.910618333333	4803.10214595875	2763.6797	0	16
7973	166.910618333333	4804.10444595875	4053.7793	0	784
7973	166.910618333333	4807.11134595875	2424.6245	0	16
7973	166.910618333333	4808.11364595875	1584.0288	0	16
7973	166.910618333333	4809.11594595875	2124.305	0	16
7973	166.910618333333	4810.11824595875	46.954884	0	0
7973	166.910618333333	4815.438709367812	1619.9917	0	16
7973	166.910618333333	4816.4410093678125	1585.3551	0	16
7973	166.910618333333	4817.443309367813	885.5115	0	16
7973	166.910618333333	4818.445609367813	564.22845	0	16
7973	166.910618333333	4819.124504161875	3013.9805	0	784
7973	166.910618333333	4820.126804161875	1603.9471	0	16
7973	166.910618333333	4821.129104161875	1533.7003	0	16
7973	166.910618333333	4822.454809367812	156.259	0	16
7973	166.910618333333	4822.461384432917	1983.963	0	16
7973	166.910618333333	4823.457109367812	24.734644	0	0
7973	166.910618333333	4823.463684432917	935.85565	0	16
7973	166.910618333333	4824.465984432917	1313.9774	0	16
7973	166.910618333333	4826.140604161875	596.04425	0	0
7973	166.910618333333	4827.142904161875	32.002377	0	0
7973	166.910618333333	4828.774019445078	1394.1982	0	16
7973	166.910618333333	4829.477484432917	57.990997	0	0
7973	166.910618333333	4829.776319445078	2870.0754	0	784
7973	166.910618333333	4830.479784432917	22.797295	0	0
7973	166.910618333333	4830.778619445078	2721.824	0	16
7973	166.910618333333	4831.780919445077	2716.6062	0	16
7973	166.910618333333	4834.787819445078	735.9999	0	0
7973	166.910618333333	4848.719799376719	4318.4683	0	784
7973	166.910618333333	4849.722099376719	2496.9106	0	16
7973	166.910618333333	4850.724399376719	2877.3484	0	16
7973	166.910618333333	4851.894001620417	1473.1112	0	16
7973	166.910618333333	4852.896301620417	787.4188	0	16
7973	166.910618333333	4853.731299376718	1383.3232	0	0
7973	166.910618333333	4853.898601620417	731.6474	0	16
7973	166.910618333333	4857.907801620417	1610.1993	0	0
7973	166.910618333333	4860.785955947448	885.32336	0	16
7973	166.910618333333	4861.788255947448	817.3923	0	16
7973	166.910618333333	4862.7905559474475	1659.3226	0	16
7973	166.910618333333	4863.92554511	779.0489	0	16
7973	166.910618333333	4864.92784511	1541.4363	0	16
7973	166.910618333333	4865.421947814219	1572.5127	0	16
7973	166.910618333333	4865.93014511	3728.516	0	784
7973	166.910618333333	4866.424247814219	1306.6827	0	16
7973	166.910618333333	4866.799755947448	201.81805	0	0
7973	166.910618333333	4866.93244511	1967.2126	0	16
7973	166.910618333333	4867.426547814219	1941.9165	0	16
7973	166.910618333333	4867.93474511	841.78064	0	16
7973	166.910618333333	4868.937045109999	750.5831	0	16
7973	166.910618333333	4870.433447814218	1562.0187	0	0
7973	166.910618333333	4870.94164511	1297.8776	0	0
7973	166.910618333333	4871.435747814218	192.15547	0	0
7973	166.910618333333	4871.94394511	1884.2263	0	0
7973	166.910618333333	4912.67406470875	4321.0957	0	784
7973	166.910618333333	4913.67636470875	4083.288	0	16
7973	166.910618333333	4914.67866470875	3952.7815	0	16
7973	166.910618333333	4925.402611906875	750.0275	0	16
7973	166.910618333333	4926.404911906875	1377.104	0	16
7973	166.910618333333	4926.41283424	4524.145	0	16
7973	166.910618333333	4927.407211906875	1171.6368	0	16
7973	166.910618333333	4927.41513424	4952.1694	0	784
7973	166.910618333333	4928.41743424	1738.16	0	16
7973	166.910618333333	4929.411811906874	1088.6388	0	16
7973	166.910618333333	4931.4243342400005	2338.8723	0	0
7973	166.910618333333	4936.088493419687	1673.1354	0	16
7973	166.910618333333	4936.595867491953	1510.4302	0	0
7973	166.910618333333	4937.0907934196875	1897.0228	0	16
7973	166.910618333333	4937.598167491953	2127.6697	0	0
7973	166.910618333333	4938.093093419688	1730.7178	0	16
7973	166.910618333333	4941.607367491953	2422.1748	0	0
7973	166.910618333333	4945.616567491952	17.855316	0	0
7973	166.910618333333	4949.336052013437	779.7761	0	16
7973	166.910618333333	4950.3383520134375	2313.5225	0	784
7973	166.910618333333	4951.340652013438	1573.9772	0	16
7973	166.910618333333	4956.352152013437	2174.2795	0	0
7973	166.910618333333	4992.498359357187	3286.9553	0	784
7973	166.910618333333	4993.500659357187	1508.539	0	16
7973	166.910618333333	4994.2460653435155	1593.0352	0	16
7973	166.910618333333	4994.502959357187	1678.7036	0	16
7973	166.910618333333	4995.248365343516	1390.2158	0	16
7973	166.910618333333	4996.250665343516	1948.7277	0	16
7973	166.910618333333	4996.507559357187	1622.5116	0	0
7973	166.910618333333	4997.08336401625	1136.8422	0	16
7973	166.910618333333	4997.252965343515	2153.0413	0	16
7973	166.910618333333	4997.509859357187	2602.9182	0	0
7973	166.910618333333	4998.08566401625	2350.738	0	16
7973	166.910618333333	4999.08796401625	981.29663	0	16
7973	166.910618333333	5000.09026401625	1453.8256	0	16
7973	166.910618333333	5000.6333357349995	932.4217	0	16
7973	166.910618333333	5001.519059357187	18.009918	0	0
7973	166.910618333333	5001.635635735	1729.2351	0	16
7973	166.910618333333	5002.09486401625	3252.982	0	0
7973	166.910618333333	5002.637935735	930.71124	0	16
7973	166.910618333333	5003.09716401625	192.21165	0	0
7973	166.910618333333	5003.640235735	1060.7026	0	16
7973	166.910618333333	5004.642535734999	676.30774	0	16
7973	166.910618333333	5006.647135734999	307.11908	0	0
7973	166.910618333333	5006.9281957634375	2006.9989	0	0
7973	166.910618333333	5007.930495763438	4250.92	0	0
7973	166.910618333333	5008.651735734999	32.72206	0	0
7973	166.910618333333	5028.870873625625	1670.589	0	16
7973	166.910618333333	5029.873173625625	1187.716	0	16
7973	166.910618333333	5030.875473625625	2374.6223	0	16
7973	166.910618333333	5032.880073625624	1461.4133	0	0
7973	166.910618333333	5038.875446932917	1569.257	0	16
7973	166.910618333333	5039.877746932917	1202.3297	0	16
7973	166.910618333333	5040.880046932917	1491.7072	0	16
7973	166.910618333333	5041.882346932916	2309.2908	0	16
7973	166.910618333333	5050.248005526667	1479.0496	0	16
7973	166.910618333333	5051.250305526667	2723.6226	0	16
7973	166.910618333333	5052.252605526667	1805.6152	0	16
7973	166.910618333333	5056.261805526667	221.47568	0	0
7973	166.910618333333	5057.264105526667	42.439236	0	0
7973	166.910618333333	5057.633422193333	1045.2186	0	16
7973	166.910618333333	5058.635722193333	1338.3967	0	16
7973	166.910618333333	5059.638022193333	2327.779	0	16
7973	166.910618333333	5062.644922193333	920.558	0	0
7973	166.910618333333	5063.206759758437	788.6605	0	0
7973	166.910618333333	5063.647222193333	77.986115	0	0
7973	166.910618333333	5065.2113597584375	1257.1517	0	16
7973	166.910618333333	5065.651822193333	11.808443	0	0
7973	166.910618333333	5066.213659758438	1179.2443	0	16
7973	166.910618333333	5067.215959758438	1078.9185	0	16
7973	166.910618333333	5073.2297597584375	13.3501	0	0
7973	166.910618333333	5126.243122714167	1646.0696	0	16
7973	166.910618333333	5127.245422714167	1067.5437	0	16
7973	166.910618333333	5128.247722714167	1729.1796	0	784
7973	166.910618333333	5132.415323235	738.7934	0	16
7973	166.910618333333	5133.417623235	3769.77	0	784
7973	166.910618333333	5134.419923235	848.4512	0	16
7973	166.910618333333	5136.86503026625	1349.3159	0	16
7973	166.910618333333	5137.86733026625	1529.2622	0	16
7973	166.910618333333	5138.86963026625	916.293	0	16
7973	166.910618333333	5140.628821642344	2664.1575	0	784
7973	166.910618333333	5141.290397716562	2293.338	0	16
7973	166.910618333333	5141.631121642344	1740.944	0	16
7973	166.910618333333	5142.2926977165625	2572.7673	0	16
7973	166.910618333333	5142.633421642343	2063.385	0	16
7973	166.910618333333	5143.294997716563	2531.7822	0	16
7973	166.910618333333	5144.638021642343	2293.9954	0	0
7973	166.910618333333	5144.88343026625	11.036213	0	0
7973	166.910618333333	5147.304197716563	1786.3896	0	0
7973	166.910618333333	5148.306497716563	68.59823	0	0
7973	166.910618333333	5191.446769786875	2466.0684	0	16
7973	166.910618333333	5191.832478182917	1768.2043	0	16
7973	166.910618333333	5192.449069786875	4007.06	0	784
7973	166.910618333333	5192.834778182917	2401.0906	0	16
7973	166.910618333333	5193.451369786874	1815.7455	0	16
7973	166.910618333333	5193.837078182917	1420.3129	0	16
7973	166.910618333333	5196.458269786875	3316.9446	0	0
7973	166.910618333333	5199.850878182917	17.53864	0	0
7973	166.910618333333	5202.701164318125	1659.3525	0	16
7973	166.910618333333	5203.703464318125	1691.8989	0	16
7973	166.910618333333	5204.705764318124	1695.9775	0	16
7973	166.910618333333	5208.714964318125	1606.2634	0	0
7973	166.910618333333	5245.998192961562	1355.4542	0	16
7973	166.910618333333	5247.0004929615625	1767.5308	0	16
7973	166.910618333333	5248.002792961563	1363.2898	0	16
7973	166.910618333333	5250.007392961562	1803.4685	0	0
7973	166.910618333333	5261.169178117812	1156.4886	0	16
7973	166.910618333333	5262.1714781178125	1495.9694	0	16
7973	166.910618333333	5263.173778117813	952.89307	0	16
7973	166.910618333333	5264.176078117812	1033.1904	0	16
7973	166.910618333333	5265.067877334166	879.80743	0	16
7973	166.910618333333	5265.178378117812	1166.1956	0	16
7973	166.910618333333	5266.070177334166	870.3594	0	16
7973	166.910618333333	5267.072477334166	1428.1135	0	16
7973	166.910618333333	5267.182978117812	226.06534	0	0
7973	166.910618333333	5268.185278117812	1784.8579	0	0
7973	166.910618333333	5270.079377334166	708.269	0	0
7973	166.910618333333	5271.229529650156	1855.0021	0	16
7973	166.910618333333	5272.083977334166	1081.9783	0	0
7973	166.910618333333	5272.231829650156	1437.9208	0	16
7973	166.910618333333	5273.20398495375	1667.8987	0	0
7973	166.910618333333	5273.234129650155	3595.3662	0	784
7973	166.910618333333	5273.656679357187	3040.008	0	16
7973	166.910618333333	5274.6589793571875	1618.5721	0	16
7973	166.910618333333	5275.20858495375	1613.7823	0	16
7973	166.910618333333	5275.238729650156	1315.7028	0	0
7973	166.910618333333	5275.661279357188	1520.9857	0	16
7973	166.910618333333	5276.21088495375	1307.2424	0	16
7973	166.910618333333	5276.241029650156	1404.005	0	0
7973	166.910618333333	5276.663579357187	1958.4508	0	16
7973	166.910618333333	5277.21318495375	1723.1892	0	16
7973	166.910618333333	5279.217784953749	678.8311	0	0
7973	166.910618333333	5280.672779357187	1747.192	0	0
7973	166.910618333333	5282.22468495375	614.2315	0	0
7973	166.910618333333	5282.6773793571865	23.575989	0	0
7973	166.910618333333	5305.37040136	1230.5137	0	16
7973	166.910618333333	5306.37270136	1884.4628	0	16
7973	166.910618333333	5307.37500136	1344.7053	0	16
7973	166.910618333333	5309.327481958958	1342.9664	0	16
7973	166.910618333333	5310.329781958958	2229.7744	0	16
7973	166.910618333333	5310.38190136	263.77924	0	0
7973	166.910618333333	5311.332081958958	1751.1971	0	16
7973	166.910618333333	5312.334381958958	1391.832	0	48
7973	166.910618333333	5313.336681958957	1010.6563	0	16
7973	166.910618333333	5314.338981958957	2293.7087	0	16
7973	166.910618333333	5316.343581958958	1278.4181	0	0
7973	166.910618333333	5317.425295079844	1556.7108	0	16
7973	166.910618333333	5318.348181958958	23.19418	0	0
7973	166.910618333333	5318.427595079844	1968.172	0	16
7973	166.910618333333	5319.429895079844	1834.0084	0	16
7973	166.910618333333	5320.432195079843	2481.5315	0	784
7973	166.910618333333	5323.439095079843	331.48227	0	0
7973	166.910618333333	5383.409049127857	2239.633	8736	112
7973	166.910618333333	5384.411349127857	6584.411	8736	240
7973	166.910618333333	5385.413649127857	17377.46	8736	880
7973	166.910618333333	5385.4138691147655	3467.1626	0	48
7973	166.910618333333	5386.415949127857	13645.9	8736	112
7973	166.910618333333	5387.418249127857	9407.013	8736	112
7973	166.910618333333	5387.418469114766	796.0503	0	16
7973	166.910618333333	5388.420549127856	6225.595	8736	112
7973	166.910618333333	5388.420769114766	908.3502	0	48
7973	166.910618333333	5389.422849127856	3034.057	8736	112
7973	166.910618333333	5389.423069114766	1192.2769	0	48
7973	166.910618333333	5391.427449127857	994.39325	0	0
7973	166.910618333333	5392.3649826775	1802.6443	0	16
7973	166.910618333333	5392.429749127857	511.9276	0	0
7973	166.910618333333	5393.3672826775	1141.8131	0	16
7973	166.910618333333	5394.3695826775	3925.4712	0	784
7973	166.910618333333	5399.381082677501	1823.0093	0	0
7973	166.910618333333	5400.3833826775	24.718243	0	0
7973	166.910618333333	5420.2988630787495	1563.7667	0	16
7973	166.910618333333	5421.30116307875	2018.2822	0	16
7973	166.910618333333	5422.30346307875	2002.7189	0	16
7973	166.910618333333	5423.30576307875	1588.5027	0	16
7973	166.910618333333	5424.308063078749	1896.8248	0	16
7973	166.910618333333	5429.3195630787495	28.847038	0	0
7973	166.910618333333	5459.0349045525	3701.0403	0	784
7973	166.910618333333	5460.0372045525	1440.6104	0	16
7973	166.910618333333	5461.039504552499	1637.5854	0	16
7973	166.910618333333	5465.0487045525	1556.7255	0	0
7973	166.910618333333	5511.067015943333	2129.9265	0	16
7973	166.910618333333	5512.069315943333	1538.5844	0	16
7973	166.910618333333	5512.5128060475	1085.1	0	16
7973	166.910618333333	5513.071615943333	1739.7015	0	16
7973	166.910618333333	5513.5151060475	3118.3013	0	16
7973	166.910618333333	5514.5174060475	1619.0244	0	16
7973	166.910618333333	5514.6651460475	1838.1947	0	16
7973	166.910618333333	5515.519706047499	1015.26215	0	16
7973	166.910618333333	5515.6674460475	1620.6119	12624	112
7973	166.910618333333	5516.6697460475	3394.0217	12624	112
7973	166.910618333333	5517.6720460475	3387.4539	12624	112
7973	166.910618333333	5518.6743460475	2976.777	12624	112
7973	166.910618333333	5520.678946047499	1161.6348	0	16
7973	166.910618333333	5521.681246047499	1733.7257	0	16
7973	166.910618333333	5522.6835460474995	414.40897	0	16
7973	166.910618333333	5557.993679680312	1781.3417	0	0
7973	166.910618333333	5558.195802892344	1921.963	0	16
7973	166.910618333333	5559.198102892344	2023.0223	0	16
7973	166.910618333333	5559.998279680312	1062.4862	0	16
7973	166.910618333333	5560.200402892344	3012.9062	0	16
7973	166.910618333333	5561.0005796803125	4910.329	0	784
7973	166.910618333333	5561.202702892343	2988.9202	0	16
7973	166.910618333333	5562.002879680313	1115.1498	0	16
7973	166.910618333333	5563.005179680312	1057.3926	0	16
7973	166.910618333333	5565.2119028923435	381.0846	0	0
7973	166.910618333333	5566.012079680312	1054.0181	0	0
7973	166.910618333333	5567.014379680312	2600.9104	0	0
7973	166.910618333333	5567.253894914687	1109.5435	0	16
7973	166.910618333333	5568.2561949146875	2704.7607	0	16
7973	166.910618333333	5569.258494914688	1516.4468	0	16
7973	166.910618333333	5570.260794914688	3047.1787	0	784
7973	166.910618333333	5570.4174460475	1111.0137	0	16
7973	166.910618333333	5571.4197460475	1364.2424	0	16
7973	166.910618333333	5572.4220460475	1497.8309	0	16
7973	166.910618333333	5573.4243460475	1865.1311	0	16
7973	166.910618333333	5575.428946047499	1238.7968	0	0
7973	166.910618333333	5576.8674716725	914.7315	0	16
7973	166.910618333333	5577.8697716725	2170.055	0	16
7973	166.910618333333	5578.8720716725	3372.711	0	784
7973	166.910618333333	5579.4381460475	27.703932	0	0
7973	166.910618333333	5583.8835716725	162.1959	0	0
7973	166.910618333333	5588.28322714125	1215.5568	0	16
7973	166.910618333333	5588.602985995417	1682.5759	0	16
7973	166.910618333333	5589.28552714125	2285.7034	0	784
7973	166.910618333333	5589.605285995417	1797.9097	0	16
7973	166.910618333333	5590.28782714125	1501.6085	0	16
7973	166.910618333333	5590.607585995417	1786.1699	0	16
7973	166.910618333333	5592.140684367812	687.3076	0	16
7973	166.910618333333	5592.292427141249	2659.4795	0	0
7973	166.910618333333	5593.1429843678125	1815.1233	0	16
7973	166.910618333333	5593.2947271412495	335.32693	0	0
7973	166.910618333333	5594.145284367813	4514.7026	0	784
7973	166.910618333333	5595.29932714125	1336.8092	0	0
7973	166.910618333333	5595.619085995417	2095.6284	0	0
7973	166.910618333333	5597.152184367812	1352.3733	0	0
7973	166.910618333333	5602.3166904225	1357.7073	0	16
7973	166.910618333333	5603.3189904225	1677.9323	0	16
7973	166.910618333333	5604.3212904225	924.97906	0	16
7973	166.910618333333	5669.22733761	944.2526	0	16
7973	166.910618333333	5670.22963761	2797.5872	0	16
7973	166.910618333333	5671.229896412083	91.75387	0	0
7973	166.910618333333	5671.23193761	1818.6465	0	16
7973	166.910618333333	5673.234496412083	533.7445	0	16
7973	166.910618333333	5673.23653761	681.96423	0	16
7973	166.910618333333	5674.236796412083	668.2305	0	16
7973	166.910618333333	5674.23883761	374.63263	0	16
7973	166.910618333333	5675.239096412083	613.6634	0	16
7973	166.910618333333	5675.24113761	258.58127	0	16
7973	166.910618333333	5809.397398235	1475.2899	0	16
7973	166.910618333333	5810.399698235	2458.2395	0	784
7973	166.910618333333	5811.401998235	1308.2976	0	16
7973	166.910618333333	5812.404298234999	946.49805	0	16
7973	166.910618333333	5813.406598234999	1152.885	0	16
7973	166.910618333333	5813.5452060475	1913.4601	0	16
7973	166.910618333333	5814.5475060475	2166.4229	0	16
7973	166.910618333333	5815.5498060475	3981.8662	0	16
7973	166.910618333333	5817.415798235	37.000896	0	0
7973	166.910618333333	5855.90242245375	2262.718	0	0
7973	166.910618333333	5857.90702245375	1325.6062	0	16
7973	166.910618333333	5858.90932245375	1329.789	0	16
7973	166.910618333333	5859.91162245375	1304.2091	0	16
7973	166.910618333333	5863.92082245375	262.9839	0	0
7973	166.910618333333	5865.92542245375	26.214167	0	0
7973	166.910618333333	5890.533584909643	3153.7449	4053	112
7973	166.910618333333	5891.538304150178	17165.402	4053	112
7973	166.910618333333	5892.540604150178	31511.967	4053	112
7973	166.910618333333	5893.542904150178	34593.117	4053	112
7973	166.910618333333	5894.5452041501785	31266.69	4053	112
7973	166.910618333333	5895.547504150178	23515.812	4053	112
7973	166.910618333333	5896.549804150178	16377.579	4053	112
7973	166.910618333333	5897.552104150178	10350.672	4053	112
7973	166.910618333333	5898.554404150178	7166.185	0	48
7973	166.910618333333	5899.556704150178	5028.384	0	48
7973	166.910618333333	5907.19884120375	965.26166	0	16
7973	166.910618333333	5908.20114120375	1861.4575	0	784
7973	166.910618333333	5909.20344120375	1409.6445	0	16
7973	166.910618333333	5910.205741203749	1249.6807	0	16
7973	166.910618333333	5913.20567714125	1494.1132	0	16
7973	166.910618333333	5913.21264120375	191.5275	0	16
7973	166.910618333333	5914.20797714125	949.163	0	16
7973	166.910618333333	5914.21494120375	89.895935	0	16
7973	166.910618333333	5915.21027714125	2066.4265	0	784
7973	166.910618333333	5915.21724120375	38.755817	0	16
7973	166.910618333333	5916.212577141249	1626.7456	0	16
7973	166.910618333333	5916.21954120375	15.506166	0	16
7973	166.910618333333	5921.22407714125	47.34579	0	0
7973	166.910618333333	5922.493568287083	250.37509	0	0
7973	166.910618333333	5924.498168287083	1582.0463	0	16
7973	166.910618333333	5925.500468287083	945.141	0	16
7973	166.910618333333	5926.502768287083	902.55334	0	16
7973	166.910618333333	5964.904026490208	1413.924	0	16
7973	166.910618333333	5965.906326490208	1032.1166	0	16
7973	166.910618333333	5966.908626490208	1987.7638	0	16
7973	166.910618333333	5967.910926490208	1288.3015	0	16
7973	166.910618333333	5969.915526490207	736.0736	0	16
7973	166.910618333333	5970.9178264902075	426.77335	0	16
7973	166.910618333333	5971.920126490208	1260.4231	0	16
7973	166.910618333333	5974.927026490208	18.296623	0	0
7973	166.910618333333	5984.444089120417	1875.0463	0	0
7973	166.910618333333	5986.448689120417	1194.4456	0	16
7973	166.910618333333	5987.450989120417	1197.6476	0	16
7973	166.910618333333	5988.453289120417	2046.9312	0	16
7973	166.910618333333	5994.467089120417	33.019318	0	0
7973	166.910618333333	6054.507771151667	1595.8525	0	16
7973	166.910618333333	6055.510071151667	1499.292	0	16
7973	166.910618333333	6056.512371151667	3229.5022	0	784
7973	166.910618333333	6061.523871151667	962.3	0	0
7973	166.910618333333	6063.528471151667	19.99674	0	0
7973	166.910618333333	6065.864486839375	803.7616	11448	112
7973	166.910618333333	6066.876147323542	3616.059	11448	112
7973	166.910618333333	6067.878447323542	3419.992	11448	112
7973	166.910618333333	6068.880747323542	4011.1296	11448	112
7973	166.910618333333	6069.883047323541	3875.9453	11448	112
7973	166.910618333333	6070.885347323541	1214.0801	11448	112
7973	166.910618333333	6071.887647323541	1561.8512	11448	112
7973	166.910618333333	6072.8899473235415	3444.3057	0	48
7973	166.910618333333	6074.894547323542	77.864174	0	0
7973	166.910618333333	6077.433226880833	1189.0914	0	16
7973	166.910618333333	6078.435526880833	2582.1555	0	784
7973	166.910618333333	6079.437826880833	1607.4476	0	16
7973	166.910618333333	6080.440126880832	1578.6002	0	16
7973	166.910618333333	6083.447026880833	1181.1643	0	0
7973	166.910618333333	6103.6422995346875	821.89557	0	16
7973	166.910618333333	6104.644599534688	991.7333	0	16
7973	166.910618333333	6105.646899534688	915.5672	0	16
7973	166.910618333333	6109.656099534687	149.1374	0	0
7973	166.910618333333	6110.658399534687	729.5995	0	0
7973	166.910618333333	6111.958617505833	1314.9731	0	16
7973	166.910618333333	6112.6629995346875	12.756392	0	0
7973	166.910618333333	6112.960917505833	859.87463	0	16
7973	166.910618333333	6113.963217505833	3215.7642	0	784
7973	166.910618333333	6117.972417505833	326.73724	0	0
7973	166.910618333333	6118.233425774062	1257.452	0	0
7973	166.910618333333	6120.238025774062	272.10492	0	16
7973	166.910618333333	6121.2403257740625	1753.3074	0	16
7973	166.910618333333	6122.242625774063	1162.4492	0	16
7973	166.910618333333	6123.244925774062	1160.1089	0	16
7973	166.910618333333	6151.6722029225	1183.7822	0	16
7973	166.910618333333	6152.6745029225	901.75714	0	16
7973	166.910618333333	6153.6768029225	1883.2698	0	784
7973	166.910618333333	6154.6791029225005	1624.6808	0	16
7973	166.910618333333	6155.6814029225	1478.3301	0	16
7973	166.910618333333	6158.6883029225	419.67328	0	0
7973	166.910618333333	6159.6906029225	2391.2944	0	0
7973	166.910618333333	6165.358201227396	1052.1492	0	16
7973	166.910618333333	6166.3605012273965	2601.0044	0	784
7973	166.910618333333	6167.362801227397	2075.3872	0	16
7973	166.910618333333	6170.8438859604685	1237.1633	0	0
7973	166.910618333333	6171.372001227395	229.04874	0	0
7973	166.910618333333	6172.848485960469	1301.654	0	16
7973	166.910618333333	6173.850785960469	1200.1663	0	16
7973	166.910618333333	6174.853085960469	1593.08	0	784
7973	166.910618333333	6175.855385960469	1529.4349	0	16
7973	166.910618333333	6178.862285960468	208.23642	0	0
7973	166.910618333333	6198.8370500229685	993.114	0	0
7973	166.910618333333	6200.841650022969	1987.4615	0	16
7973	166.910618333333	6201.843950022969	2065.4712	0	784
7973	166.910618333333	6202.846250022969	745.37946	0	16
7973	166.910618333333	6203.848550022969	999.0477	0	16
7973	166.910618333333	6207.8577500229685	1218.8175	0	0
7973	166.910618333333	6243.576795365625	1034.0901	0	16
7973	166.910618333333	6244.579095365625	693.0147	0	16
7973	166.910618333333	6245.581395365625	1059.3778	0	784
7973	166.910618333333	6331.750006240416	1013.16943	0	16
7973	166.910618333333	6332.752306240416	716.29755	0	16
7973	166.910618333333	6333.754606240416	596.55634	0	16
7973	166.910618333333	6339.768406240416	1549.5123	0	0
7973	166.910618333333	6390.837523755833	1100.8251	0	16
7973	166.910618333333	6391.839823755833	1381.2278	0	16
7973	166.910618333333	6392.842123755833	1872.6962	0	16
7973	166.910618333333	6394.8467237558325	2699.127	0	0
7973	166.910618333333	6397.537153782734	1047.8469	0	16
7973	166.910618333333	6398.539453782734	833.51917	0	16
7973	166.910618333333	6398.855923755833	75.32301	0	0
7973	166.910618333333	6398.856403964167	2353.506	0	16
7973	166.910618333333	6399.541753782734	1238.7781	0	16
7973	166.910618333333	6399.858223755833	16.965942	0	0
7973	166.910618333333	6399.858703964167	1047.1871	0	16
7973	166.910618333333	6400.544053782734	967.12225	0	16
7973	166.910618333333	6400.861003964167	3155.3289	0	784
7973	166.910618333333	6401.5463537827345	1151.159	0	16
7973	166.910618333333	6401.863303964166	1898.0833	0	16
7973	166.910618333333	6402.548653782735	1043.1237	0	16
7973	166.910618333333	6404.022214120417	1167.1699	0	0
7973	166.910618333333	6406.026814120417	1187.88	0	0
7973	166.910618333333	6406.557853782734	1330.8367	0	0
7973	166.910618333333	6407.029114120417	2267.8997	0	0
7973	166.910618333333	6407.560153782734	51.466602	0	0
7973	166.910618333333	6415.047514120417	19.945478	0	0
7973	166.910618333333	6417.450077464375	2052.5627	0	16
7973	166.910618333333	6418.452377464375	1357.282	0	16
7973	166.910618333333	6419.454677464375	1849.7526	0	16
7973	166.910618333333	6420.456977464375	2784.396	0	784
7973	166.910618333333	6423.4638774643745	749.56976	0	0
7973	166.910618333333	6436.868719114766	927.161	0	16
7973	166.910618333333	6437.871019114766	1876.765	0	784
7973	166.910618333333	6438.873319114766	1636.1531	0	16
7973	166.910618333333	6439.875619114766	888.7969	0	16
7973	166.910618333333	6442.882519114765	1421.6648	0	0
7973	166.910618333333	6446.931110995417	2606.5796	0	16
7973	166.910618333333	6447.933410995417	3194.1301	0	784
7973	166.910618333333	6448.935710995417	2157.78	0	16
7973	166.910618333333	6451.76263261	2148.1208	0	16
7973	166.910618333333	6452.76493261	1521.3447	0	16
7973	166.910618333333	6453.76723261	1154.8687	0	16
7973	166.910618333333	6454.949510995417	1809.5586	0	0
7973	166.910618333333	6456.7741326099995	1560.6221	0	0
7973	166.910618333333	6457.432432414687	2469.5125	0	784
7973	166.910618333333	6457.77643261	2209.2212	0	0
7973	166.910618333333	6458.4347324146875	1714.9751	0	16
7973	166.910618333333	6459.437032414688	858.88306	0	16
7973	166.910618333333	6462.443932414687	1193.8053	0	0
7973	166.910618333333	6464.448532414687	572.3401	0	0
7973	166.910618333333	6472.822036888203	2027.275	0	16
7973	166.910618333333	6473.824336888203	915.2925	0	16
7973	166.910618333333	6474.826636888203	1393.5315	0	16
7973	166.910618333333	6477.833536888203	1011.932	0	0
7973	166.910618333333	6481.842736888203	18.077438	0	0
7973	166.910618333333	6491.906116594375	1286.5043	0	16
7973	166.910618333333	6492.908416594375	2636.9146	0	784
7973	166.910618333333	6493.910716594375	2421.0957	0	16
7973	166.910618333333	6494.913016594374	1523.4983	0	16
7973	166.910618333333	6499.924516594375	1173.9556	0	0
7973	166.910618333333	6500.926816594375	31.632713	0	0
7973	166.910618333333	6520.315221800312	2580.3152	0	0
7973	166.910618333333	6522.319821800313	976.709	0	0
7973	166.910618333333	6523.322121800313	740.9514	0	0
7973	166.910618333333	6527.331321800312	716.8892	0	0
7973	166.910618333333	6581.238886155781	1253.6727	0	16
7973	166.910618333333	6582.241186155781	2687.6484	1	48
7973	166.910618333333	6583.243486155781	4124.2856	1	48
7973	166.910618333333	6584.245786155781	3423.3442	1	48
7973	166.910618333333	6585.2480861557815	2801.9001	0	16
7973	166.910618333333	6586.250386155781	1195.695	0	16
7973	166.910618333333	6590.259586155781	246.23868	0	0
7973	166.910618333333	6591.261886155781	64.95953	0	0
7973	166.910618333333	6634.32497473	1365.1852	0	0
7973	166.910618333333	6635.32727473	1026.345	0	0
7973	166.910618333333	6637.33187473	673.99945	0	16
7973	166.910618333333	6638.33417473	1032.0863	0	16
7973	166.910618333333	6639.33647473	1352.4211	0	784
7973	166.910618333333	6641.3410747299995	1899.3616	0	0
7973	166.910618333333	6641.429723753437	1187.5215	0	16
7973	166.910618333333	6642.4320237534375	1202.4567	0	16
7973	166.910618333333	6643.06149185	523.4982	0	0
7973	166.910618333333	6643.248876585469	1612.7919	0	16
7973	166.910618333333	6643.434323753438	1141.853	0	16
7973	166.910618333333	6644.251176585469	2263.8447	0	784
7973	166.910618333333	6644.436623753438	2085.774	0	16
7973	166.910618333333	6645.253476585469	1576.327	0	16
7973	166.910618333333	6646.06839185	1686.6111	0	16
7973	166.910618333333	6646.255776585469	1190.0046	0	16
7973	166.910618333333	6647.07069185	2199.2893	0	16
7973	166.910618333333	6648.07299185	2558.197	0	784
7973	166.910618333333	6651.079891849999	708.051	0	0
7973	166.910618333333	6651.267276585469	1014.53156	0	0
7973	166.910618333333	6654.12713019875	17.846062	0	0
7973	166.910618333333	6689.874470921406	834.31476	0	0
7973	166.910618333333	6691.879070921406	743.5442	0	16
7973	166.910618333333	6692.881370921406	1097.4343	0	16
7973	166.910618333333	6693.8836709214065	1277.7491	0	784
7973	166.910618333333	6698.433657998228	172.9148	0	0
7973	166.910618333333	6701.4405579982285	1959.4567	0	784
7973	166.910618333333	6702.442857998229	1879.0853	0	16
7973	166.910618333333	6703.445157998229	1020.119	0	16
7973	166.910618333333	6705.511224271875	516.6119	0	0
7973	166.910618333333	6706.513524271875	674.2213	0	0
7973	166.910618333333	6710.191004378437	765.73486	0	16
7973	166.910618333333	6710.522724271875	762.40063	0	0
7973	166.910618333333	6711.1933043784375	2535.972	0	16
7973	166.910618333333	6711.525024271875	59.969986	0	0
7973	166.910618333333	6712.195604378438	2053.838	0	16
7973	166.910618333333	6713.197904378438	963.3014	0	16
7973	166.910618333333	6715.202504378437	1134.7009	0	0
7973	166.910618333333	6735.33521307875	2843.6565	0	784
7973	166.910618333333	6735.820106419453	657.1502	0	0
7973	166.910618333333	6736.33751307875	2229.8582	0	16
7973	166.910618333333	6737.33981307875	1315.511	0	16
7973	166.910618333333	6738.342113078749	1438.0681	0	16
7973	166.910618333333	6738.827006419453	959.79724	0	16
7973	166.910618333333	6739.344413078749	2835.3418	0	784
7973	166.910618333333	6739.829306419453	2487.3267	0	16
7973	166.910618333333	6740.346713078749	1650.643	0	16
7973	166.910618333333	6740.831606419453	1230.3555	0	16
7973	166.910618333333	6742.8362064194525	2194.3523	0	0
7973	166.910618333333	6747.847706419453	12.786044	0	0
7973	166.910618333333	6753.865837767109	809.6857	0	0
7973	166.910618333333	6755.870437767109	882.7463	0	16
7973	166.910618333333	6756.872737767109	1608.4452	0	16
7973	166.910618333333	6757.8750377671095	965.94653	0	16
7973	166.910618333333	6759.506811155781	867.29626	0	16
7973	166.910618333333	6760.509111155781	887.56757	0	16
7973	166.910618333333	6760.881937767109	1320.4875	0	0
7973	166.910618333333	6761.511411155781	925.2549	0	16
7973	166.910618333333	6762.5137111557815	1208.8167	0	16
7973	166.910618333333	6776.917000188125	1214.1404	0	16
7973	166.910618333333	6777.919300188125	1312.2361	0	16
7973	166.910618333333	6778.921600188125	2440.5588	0	16
7973	166.910618333333	6779.923900188125	1666.0074	0	16
7973	166.910618333333	6780.926200188124	2093.2832	0	16
7973	166.910618333333	6781.928500188124	2871.8296	0	784
7973	166.910618333333	6786.771008470234	110.14846	0	0
7973	166.910618333333	6789.777908470234	747.6575	0	16
7973	166.910618333333	6790.780208470234	476.18417	0	16
7973	166.910618333333	6791.7825084702345	1122.105	0	16
7973	166.910618333333	6794.789408470234	2689.904	0	0
7973	166.910618333333	6811.093087669453	960.00037	0	0
7973	166.910618333333	6812.095387669453	2741.9521	0	0
7973	166.910618333333	6814.099987669453	411.6088	0	16
7973	166.910618333333	6815.102287669453	1379.1709	0	16
7973	166.910618333333	6816.104587669453	1087.7717	0	16
7973	166.910618333333	6817.106887669453	928.3826	0	16
7973	166.910618333333	6817.396619584375	1026.8231	0	16
7973	166.910618333333	6817.396619584375	857.20807	0	16
7973	166.910618333333	6818.398919584375	1059.6361	0	16
7973	166.910618333333	6818.398919584375	572.2243	0	16
7973	166.910618333333	6819.401219584375	831.4616	0	16
7973	166.910618333333	6827.350592177916	1694.7949	0	16
7973	166.910618333333	6828.352892177916	3122.7207	0	784
7973	166.910618333333	6828.41102388125	196.42503	0	16
7973	166.910618333333	6828.41102388125	665.6757	0	16
7973	166.910618333333	6829.355192177916	916.24335	0	16
7973	166.910618333333	6829.41332388125	632.96173	0	16
7973	166.910618333333	6830.41562388125	584.3419	0	16
7973	166.910618333333	6830.41562388125	863.39197	0	16
7973	166.910618333333	6832.420223881249	272.63702	0	0
7973	166.910618333333	6832.420223881249	1076.2263	0	0
7973	166.910618333333	6834.362768187031	782.50006	0	16
7973	166.910618333333	6835.365068187031	1541.2964	0	16
7973	166.910618333333	6835.368992177916	35.627956	0	0
7973	166.910618333333	6836.059065678124	878.3059	0	16
7973	166.910618333333	6836.367368187031	1835.0985	0	784
7973	166.910618333333	6836.371292177916	14.742745	0	0
7973	166.910618333333	6837.061365678124	588.77216	0	16
7973	166.910618333333	6837.3696681870315	1651.9459	0	16
7973	166.910618333333	6838.063665678124	649.63654	0	16
7973	166.910618333333	6839.0659656781245	483.13266	0	16
7973	166.910618333333	6840.068265678125	478.7674	0	16
7973	166.910618333333	6844.077465678124	1074.8553	0	0
7973	166.910618333333	6853.41772620375	935.87585	0	0
7973	166.910618333333	6855.42232620375	1253.9237	0	16
7973	166.910618333333	6856.42462620375	1528.3689	0	16
7973	166.910618333333	6856.911644651875	274.85486	0	0
7973	166.910618333333	6857.42692620375	1442.6798	0	16
7973	166.910618333333	6858.42922620375	1082.2529	0	16
7973	166.910618333333	6859.918544651875	517.9576	0	16
7973	166.910618333333	6860.920844651875	926.75995	0	16
7973	166.910618333333	6861.923144651875	1213.792	0	784
7973	166.910618333333	6880.479008128437	1801.8918	0	0
7973	166.910618333333	6882.460860341978	377.89212	0	16
7973	166.910618333333	6882.4836081284375	1376.2249	0	16
7973	166.910618333333	6883.485908128438	972.3616	0	16
7973	166.910618333333	6884.4654603419785	870.4635	0	16
7973	166.910618333333	6884.488208128438	1497.584	0	16
7973	166.910618333333	6884.6052046616405	1155.0829	0	16
7973	166.910618333333	6885.467760341979	1134.1339	0	16
7973	166.910618333333	6885.607504661641	994.0513	0	16
7973	166.910618333333	6886.470060341979	565.73083	0	16
7973	166.910618333333	6886.492808128436	582.99426	0	16
7973	166.910618333333	6886.609804661641	844.8058	0	16
7973	166.910618333333	6888.61440466164	568.69025	0	0
7973	166.910618333333	6890.61900466164	1615.079	0	0
7973	166.910618333333	6891.62130466164	106.316444	0	0
7973	166.910618333333	6897.99012544375	1020.021	0	16
7973	166.910618333333	6898.99242544375	585.50275	0	16
7973	166.910618333333	6899.8918216725	2366.6248	0	0
7973	166.910618333333	6899.99472544375	1297.0983	0	16
7973	166.910618333333	6902.8987216725	960.2001	0	16
7973	166.910618333333	6903.9010216725	993.80383	0	16
7973	166.910618333333	6904.410423197656	846.9694	0	16
7973	166.910618333333	6904.903321672499	3799.9648	0	784
7973	166.910618333333	6905.006225443749	613.1022	0	0
7973	166.910618333333	6905.412723197656	500.5515	0	16
7973	166.910618333333	6906.415023197656	1356.7379	0	16
7973	166.910618333333	6907.4173231976565	723.8869	0	16
7973	166.910618333333	6909.9148216725	3426.0388	0	0
7973	166.910618333333	6911.426523197655	965.65485	0	16
7973	166.910618333333	6911.4511374253125	1828.268	0	784
7973	166.910618333333	6911.9194216725	14.99895	0	0
7973	166.910618333333	6912.428823197655	1300.5394	0	16
7973	166.910618333333	6912.453437425313	1450.5751	0	16
7973	166.910618333333	6913.455737425313	1336.6842	0	16
7973	166.910618333333	6927.97557082375	1538.8967	0	16
7973	166.910618333333	6928.97787082375	2431.1023	0	16
7973	166.910618333333	6929.98017082375	1396.6521	0	16
7973	166.910618333333	6931.984770823749	1517.3845	0	0
7973	166.910618333333	6937.99857082375	20.448244	0	0
7973	166.910618333333	6996.177816399062	1337.0095	0	0
7973	166.910618333333	6999.184716399062	1220.6895	0	16
7973	166.910618333333	7000.1870163990625	1045.4316	0	16
7973	166.910618333333	7001.189316399062	983.7148	0	16
7973	166.910618333333	7003.193916399062	2612.3748	0	0
7973	166.910618333333	7005.198516399062	1781.1738	0	0
7973	166.910618333333	7078.641708519062	2076.421	0	784
7973	166.910618333333	7079.6440085190625	1019.7059	0	16
7973	166.910618333333	7080.646308519063	1223.9447	0	16
7973	166.910618333333	7081.648608519063	896.7549	0	16
7973	166.910618333333	7082.650908519061	1235.8881	0	16
7973	166.910618333333	7085.657808519061	1119.8542	0	0
7973	166.910618333333	7088.664708519062	15.164059	0	0
7973	166.910618333333	7125.08102026625	1432.1808	0	16
7973	166.910618333333	7126.08332026625	1841.3949	0	16
7973	166.910618333333	7126.145527592187	1836.5177	0	0
7973	166.910618333333	7127.08562026625	2318.7932	0	16
7973	166.910618333333	7128.087920266249	2391.9805	0	784
7973	166.910618333333	7129.152427592187	556.25586	0	16
7973	166.910618333333	7130.092520266249	1605.8552	0	0
7973	166.910618333333	7130.154727592188	890.5173	0	16
7973	166.910618333333	7131.157027592188	1114.6276	0	16
7973	166.910618333333	7132.0971202662495	1756.894	0	0
7973	166.910618333333	7132.159327592188	486.03433	0	16
7973	166.910618333333	7189.121464183125	1331.8014	0	0
7973	166.910618333333	7191.126064183125	891.85614	0	16
7973	166.910618333333	7192.128364183125	1581.1334	0	784
7973	166.910618333333	7193.130664183125	1087.8142	0	16
7973	166.910618333333	7195.1352641831245	984.692	0	0
7973	166.910618333333	7215.133305003437	1438.9629	0	0
7973	166.910618333333	7215.44822707375	267.40753	0	16
7973	166.910618333333	7216.45052707375	1700.3516	0	784
7973	166.910618333333	7217.1379050034375	846.69617	0	16
7973	166.910618333333	7217.45282707375	474.78677	0	16
7973	166.910618333333	7218.140205003438	775.75104	0	16
7973	166.910618333333	7219.142505003438	928.05133	0	16
7973	166.910618333333	7220.4597270737495	942.4683	0	0
7973	166.910618333333	7221.147105003436	1119.8412	0	0
7973	166.910618333333	7221.159260960469	726.39966	0	0
7973	166.910618333333	7221.315331175312	772.1135	0	0
7973	166.910618333333	7222.396966516249	2417.3945	0	16
7973	166.910618333333	7223.151705003436	158.51291	0	16
7973	166.910618333333	7223.163860960469	686.41455	0	16
7973	166.910618333333	7223.39926651625	1004.73267	0	16
7973	166.910618333333	7224.154005003436	79.589	0	16
7973	166.910618333333	7224.166160960469	964.3901	0	16
7973	166.910618333333	7224.3222311753125	721.1713	0	16
7973	166.910618333333	7224.40156651625	962.6211	0	16
7973	166.910618333333	7224.46892707375	10.569209	0	0
7973	166.910618333333	7224.4758101303905	830.7177	0	16
7973	166.910618333333	7225.1563050034365	37.019634	0	16
7973	166.910618333333	7225.168460960469	1134.0028	0	16
7973	166.910618333333	7225.324531175313	522.97107	0	16
7973	166.910618333333	7225.403866516249	2913.2622	0	16
7973	166.910618333333	7225.478110130391	1177.9293	0	16
7973	166.910618333333	7226.326831175313	854.8923	0	16
7973	166.910618333333	7226.480410130391	809.60846	0	16
7973	166.910618333333	7228.410766516249	1262.7139	0	0
7973	166.910618333333	7229.333731175312	3177.431	0	0
7973	166.910618333333	7231.960551341328	969.61053	0	16
7973	166.910618333333	7232.937645628437	83.884796	0	0
7973	166.910618333333	7232.962851341328	1112.4762	0	16
7973	166.910618333333	7233.496510130391	13.999709	0	0
7973	166.910618333333	7233.965151341328	1108.0253	0	16
7973	166.910618333333	7235.9445456284375	1289.5465	0	784
7973	166.910618333333	7235.9697513413275	557.8861	0	16
7973	166.910618333333	7236.946845628438	823.56134	0	16
7973	166.910618333333	7237.949145628438	907.0882	0	16
7973	166.910618333333	7239.978951341328	704.39905	0	16
7973	166.910618333333	7240.956045628437	322.17795	0	16
7973	166.910618333333	7241.958345628437	1471.7073	0	16
7973	166.910618333333	7244.9652456284375	15.685325	0	0
7973	166.910618333333	7257.699659797499	1936.2734	0	0
7973	166.910618333333	7259.7042597975	2672.8926	11773	112
7973	166.910618333333	7260.7065597975	3786.0378	11773	112
7973	166.910618333333	7261.708859797499	1424.2412	11773	112
7973	166.910618333333	7262.711159797499	1875.1722	11773	112
7973	166.910618333333	7286.72227870375	1711.5375	0	16
7973	166.910618333333	7287.72457870375	2299.942	0	16
7973	166.910618333333	7288.72687870375	2781.4224	0	16
7973	166.910618333333	7289.729178703749	2802.0125	0	784
7973	166.910618333333	7290.64237401625	2651.4575	0	16
7973	166.910618333333	7291.64467401625	1336.9807	0	16
7973	166.910618333333	7292.646974016249	2631.1758	0	16
7973	166.910618333333	7295.74297870375	114.840675	0	0
7973	166.910618333333	7296.65617401625	1616.5746	0	0
7973	166.910618333333	7297.65847401625	1132.8032	0	0
7973	166.910618333333	7297.74757870375	16.828062	0	0
7973	166.910618333333	7309.522448490625	807.2666	0	16
7973	166.910618333333	7310.524748490625	721.2017	0	16
7973	166.910618333333	7311.527048490625	2005.4165	0	16
7973	166.910618333333	7312.529348490625	1322.287	0	16
7973	166.910618333333	7314.5339484906235	2454.0225	0	784
7973	166.910618333333	7315.536248490624	935.7366	0	16
7973	166.910618333333	7316.538548490624	1483.3179	0	16
7973	166.910618333333	7318.543148490624	489.3162	0	0
7973	166.910618333333	7344.169543217187	815.55054	0	16
7973	166.910618333333	7345.171843217187	743.3708	0	16
7973	166.910618333333	7346.1741432171875	745.13837	0	16
7973	166.910618333333	7347.176443217188	1027.7332	0	784
7973	166.910618333333	7347.20886794375	87.17755	0	16
7973	166.910618333333	7348.0518084125	60.319965	0	0
7973	166.910618333333	7349.0541084125	239.5263	0	0
7973	166.910618333333	7349.181043217186	452.7309	0	16
7973	166.910618333333	7349.21346794375	317.82565	0	16
7973	166.910618333333	7350.183343217186	276.61887	0	16
7973	166.910618333333	7350.2157679437505	450.62552	0	16
7973	166.910618333333	7351.0587084125	1056.5232	0	16
7973	166.910618333333	7351.185643217186	222.89859	0	16
7973	166.910618333333	7351.218067943751	1350.972	0	16
7973	166.910618333333	7352.0610084125	751.62897	0	16
7973	166.910618333333	7352.187943217186	633.24744	0	16
7973	166.910618333333	7352.220367943751	1642.0343	0	784
7973	166.910618333333	7353.0633084125	826.03424	0	16
7973	166.910618333333	7355.22726794375	490.22314	0	0
7973	166.910618333333	7356.070208412499	456.6659	0	0
7973	166.910618333333	7385.521061956562	1756.0992	0	16
7973	166.910618333333	7386.523361956562	1342.9233	0	16
7973	166.910618333333	7387.478648235	2029.4017	0	0
7973	166.910618333333	7387.5256619565625	1899.8619	0	784
7973	166.910618333333	7388.480948235	1138.6064	0	0
7973	166.910618333333	7389.530261956562	843.5715	0	0
7973	166.910618333333	7390.485548234999	1860.4271	0	0
7973	166.910618333333	7390.532561956562	1963.145	0	0
7973	166.910618333333	7391.487848235	1302.7733	0	0
7973	166.910618333333	7392.537161956562	146.83728	0	0
7973	166.910618333333	7393.539461956562	1396.0552	0	0
7973	166.910618333333	7412.839802401667	1379.541	0	16
7973	166.910618333333	7413.842102401667	3378.1426	0	784
7973	166.910618333333	7414.844402401666	1756.0314	0	16
7973	166.910618333333	7588.344192649922	1353.9221	0	16
7973	166.910618333333	7589.346492649922	1155.8357	0	16
7973	166.910618333333	7590.348792649922	1661.1074	0	16
7973	166.910618333333	7593.355692649921	501.99554	0	0
7973	166.910618333333	7619.696749992812	255.13857	0	0
7973	166.910618333333	7621.7013499928125	627.79944	0	16
7973	166.910618333333	7622.703649992813	329.40808	0	16
7973	166.910618333333	7623.705949992812	1388.2789	0	16
7973	166.910618333333	7626.8088522974995	1691.7075	0	16
7973	166.910618333333	7627.8111522975	1644.0078	0	16
7973	166.910618333333	7628.813452297499	2805.4565	0	784
7973	166.910618333333	7629.815752297499	1130.6962	0	16
7973	166.910618333333	7631.820352297499	1724.2238	0	0
7973	166.910618333333	7635.8295522974995	36.932915	0	0
7973	166.910618333333	7676.539128362812	915.2425	0	16
7973	166.910618333333	7677.541428362812	1241.8987	0	16
7973	166.910618333333	7678.5437283628125	2183.064	0	784
7973	166.910618333333	7680.548328362812	2016.1771	0	0
7973	166.910618333333	7681.550628362812	580.94543	0	0
7973	166.910618333333	7687.57069894875	426.40366	0	0
7973	166.910618333333	7689.57529894875	2318.5757	0	16
7973	166.910618333333	7690.57759894875	1566.2764	0	16
7973	166.910618333333	7691.537879856953	61.767982	0	0
7973	166.910618333333	7691.57989894875	1728.821	0	16
7973	166.910618333333	7694.544779856953	1009.92773	0	16
7973	166.910618333333	7695.547079856953	1529.2329	0	16
7973	166.910618333333	7695.58909894875	499.47327	0	0
7973	166.910618333333	7696.549379856953	929.2597	0	16
7973	166.910618333333	7696.59139894875	161.8755	0	0
7973	166.910618333333	7698.5539798569525	639.06805	0	0
7973	166.910618333333	7698.59599894875	35.835224	0	0
7973	166.910618333333	7699.59829894875	15.235642	0	0
7973	166.910618333333	7704.544490543125	864.9057	0	16
7973	166.910618333333	7705.546790543125	735.8093	0	16
7973	166.910618333333	7706.549090543124	657.24866	0	16
7973	166.910618333333	7707.551390543124	557.76373	0	16
7973	166.910618333333	7729.96297582375	1072.0042	0	0
7973	166.910618333333	7731.96757582375	1784.8558	0	16
7973	166.910618333333	7732.96987582375	1079.3491	0	16
7973	166.910618333333	7733.97217582375	2123.0942	0	784
7973	166.910618333333	7737.98137582375	1743.9181	0	0
7973	166.910618333333	7756.235937132344	1199.8081	0	16
7973	166.910618333333	7757.238237132344	2789.8352	0	784
7973	166.910618333333	7758.240537132344	903.80066	0	16
7973	166.910618333333	7759.242837132343	1301.3293	0	16
7973	166.910618333333	7765.570563490625	878.9565	0	0
7973	166.910618333333	7766.258937132344	13.379158	0	0
7973	166.910618333333	7767.5751634906255	721.4939	0	16
7973	166.910618333333	7768.577463490626	877.8354	0	16
7973	166.910618333333	7769.579763490626	980.0563	0	16
7973	166.910618333333	7772.586663490625	1348.7947	0	0
7973	166.910618333333	7781.307832767969	770.9605	0	16
7973	166.910618333333	7782.310132767969	1490.2523	0	784
7973	166.910618333333	7783.312432767969	1182.3345	0	16
7973	166.910618333333	7786.319332767967	1818.8451	0	0
7973	166.910618333333	7789.326232767968	773.42645	0	0
7973	166.910618333333	7790.328532767968	23.412485	0	0
7973	166.910618333333	7808.701558123646	446.6183	0	16
7973	166.910618333333	7809.703858123646	564.17255	0	16
7973	166.910618333333	7810.706158123645	645.5455	0	16
7973	166.910618333333	7817.121605893828	399.17252	0	0
7973	166.910618333333	7819.126205893829	961.4035	0	16
7973	166.910618333333	7820.128505893828	1304.3077	0	784
7973	166.910618333333	7821.130805893828	771.05225	0	16
7973	166.910618333333	7824.646096702656	1574.0219	0	0
7973	166.910618333333	7825.648396702656	1016.5418	0	0
7973	166.910618333333	7826.142305893828	886.5661	0	0
7973	166.910618333333	7827.652996702656	2053.0776	0	784
7973	166.910618333333	7828.655296702656	1258.2444	0	16
7973	166.910618333333	7829.6575967026565	970.10876	0	16
7973	166.910618333333	7834.669096702656	304.19873	0	0
7973	166.910618333333	7835.051525315937	1118.196	0	0
7973	166.910618333333	7837.056125315938	1311.4618	0	16
7973	166.910618333333	7838.058425315938	1333.9866	0	784
7973	166.910618333333	7839.060725315938	870.78723	0	16
7973	166.910618333333	7841.065325315937	789.7135	0	16
7973	166.910618333333	7842.067625315937	1243.3737	0	16
7973	166.910618333333	7842.7335162664585	814.90137	0	16
7973	166.910618333333	7843.069925315937	1414.734	0	16
7973	166.910618333333	7843.749690678124	1689.6594	0	16
7973	166.910618333333	7844.7519906781245	1183.5051	0	16
7973	166.910618333333	7845.754290678125	2955.0532	0	784
7973	166.910618333333	7846.756590678125	1446.582	0	16
7973	166.910618333333	7847.758890678125	1839.5508	0	16
7973	166.910618333333	7849.749616266457	904.19055	0	16
7973	166.910618333333	7850.751916266458	387.2618	0	16
7973	166.910618333333	7851.768090678124	742.17944	0	16
7973	166.910618333333	7852.770390678124	816.2093	0	16
7973	166.910618333333	7853.7726906781245	44.214916	0	0
7973	166.910618333333	7855.763416266458	11.861559	0	0
7973	166.910618333333	7884.25015832375	1161.241	0	16
7973	166.910618333333	7885.25245832375	1679.635	0	16
7973	166.910618333333	7886.25475832375	2050.886	0	784
7973	166.910618333333	7887.257058323749	1623.2156	0	16
7973	166.910618333333	7892.26855832375	84.6606	0	0
7973	166.910618333333	7893.27085832375	39.16006	0	0
7973	166.910618333333	7899.328807709375	659.2205	0	16
7973	166.910618333333	7900.331107709375	2979.9473	0	784
7973	166.910618333333	7901.333407709375	1930.7982	0	16
7973	166.910618333333	7904.3403077093735	1178.9073	0	0
7973	166.910618333333	7905.342607709374	582.2393	0	0
7973	166.910618333333	7909.351807709374	17.613356	0	0
7973	166.910618333333	7931.295371928125	1158.9633	0	16
7973	166.910618333333	7932.297671928125	945.63495	0	16
7973	166.910618333333	7933.299971928125	1626.3105	0	16
7973	166.910618333333	7934.302271928125	1625.8145	0	16
7973	166.910618333333	7941.318371928124	13.670207	0	0
7973	166.910618333333	7946.585006459375	842.0058	0	0
7973	166.910618333333	7949.591906459375	2276.4712	0	16
7973	166.910618333333	7950.5942064593755	2254.9475	0	16
7973	166.910618333333	7951.596506459376	2118.3726	0	16
7973	166.910618333333	7952.598806459376	758.7767	0	16
7973	166.910618333333	7954.603406459375	653.2493	0	0
7973	166.910618333333	7974.858906956562	1559.4968	0	0
7973	166.910618333333	7976.863506956563	1258.0374	0	16
7973	166.910618333333	7977.865806956563	1105.9816	0	16
7973	166.910618333333	7978.868106956563	1484.5681	0	16
7973	166.910618333333	7985.16146457375	3355.0254	0	784
7973	166.910618333333	7986.16376457375	1973.6865	0	16
7973	166.910618333333	7986.886506956563	12.970312	0	0
7973	166.910618333333	7987.16606457375	994.9923	0	16
7973	166.910618333333	8019.256432553984	496.89258	0	0
7973	166.910618333333	8021.261032553985	353.9556	0	16
7973	166.910618333333	8022.263332553985	495.242	0	16
7973	166.910618333333	8023.265632553985	787.4213	0	16
7973	166.910618333333	8043.04170981875	656.87714	0	16
7973	166.910618333333	8044.04400981875	2029.3245	0	16
7973	166.910618333333	8045.04630981875	1101.0648	0	16
7973	166.910618333333	8046.04860981875	887.5322	0	16
7973	166.910618333333	8047.050909818749	798.91644	0	16
7973	166.910618333333	8049.055509818749	1147.8817	0	0
7973	166.910618333333	8051.779056956562	1161.5319	0	0
7973	166.910618333333	8052.062409818749	32.97126	0	0
7973	166.910618333333	8053.064709818749	14.511493	0	0
7973	166.910618333333	8053.7836569565625	2059.2983	0	784
7973	166.910618333333	8054.785956956563	1075.107	0	16
7973	166.910618333333	8055.788256956563	1136.2727	0	16
7973	166.910618333333	8057.792856956561	2430.8447	0	0
7973	166.910618333333	8058.795156956561	1582.2845	0	0
7973	166.910618333333	8061.8020569565615	796.5304	0	0
7973	166.910618333333	8074.4615559125	827.3828	0	16
7973	166.910618333333	8075.463855912501	1003.7815	0	16
7973	166.910618333333	8076.466155912501	1474.7482	0	16
7973	166.910618333333	8077.468455912501	1585.4431	0	16
7973	166.910618333333	8078.470755912501	1066.2968	0	16
7973	166.910618333333	8082.4799559125	923.4654	0	0
7973	166.910618333333	8085.486855912501	18.141256	0	0
7973	166.910618333333	8148.488860569843	1756.4346	0	0
7973	166.910618333333	8149.4911605698435	1585.9858	0	0
7973	166.910618333333	8151.495760569844	2676.7566	0	784
7973	166.910618333333	8152.498060569844	1004.50116	0	16
7973	166.910618333333	8153.500360569844	1520.0945	0	16
7973	166.910618333333	8154.502660569843	1692.9717	0	16
7973	166.910618333333	8155.504960569843	850.3556	0	16
7973	166.910618333333	8160.516460569844	197.28319	0	0
7973	166.910618333333	8174.723125639062	518.25024	0	16
7973	166.910618333333	8175.725425639062	767.3637	0	16
7973	166.910618333333	8176.727725639063	990.00836	0	16
7973	166.910618333333	8177.730025639063	988.04456	0	16
7973	166.910618333333	8178.732325639063	881.3792	0	16
7973	166.910618333333	8179.734625639061	1044.2416	0	16
7973	166.910618333333	8183.7438256390615	356.6582	0	0
7973	166.910618333333	8185.748425639062	15.920422	0	0
7973	166.910618333333	8200.132314994531	230.77026	0	0
7973	166.910618333333	8203.139214994531	580.1602	0	16
7973	166.910618333333	8204.141514994531	1518.7194	0	784
7973	166.910618333333	8205.143814994532	888.00726	0	16
7973	166.910618333333	8209.15301499453	922.0284	0	0
7973	166.910618333333	8212.554914105	979.6228	0	0
7973	166.910618333333	8214.551975657734	510.2713	0	16
7973	166.910618333333	8214.559514105	780.89056	0	16
7973	166.910618333333	8215.554275657734	325.59204	0	16
7973	166.910618333333	8215.561814105	956.1555	0	16
7973	166.910618333333	8216.564114105	914.2845	0	16
7973	166.910618333333	8217.558875657733	415.1751	0	16
7973	166.910618333333	8217.566414104998	1005.46826	0	16
7973	166.910618333333	8220.565775657733	165.17311	0	0
7973	166.910618333333	8220.573314104999	400.0151	0	0
7973	166.910618333333	8221.575614104999	693.662	0	0
7973	166.910618333333	8223.029075081562	1153.22	0	0
7973	166.910618333333	8224.582514104999	16.416346	0	0
7973	166.910618333333	8226.035975081562	1629.9756	0	16
7973	166.910618333333	8226.25283238625	505.13397	0	0
7973	166.910618333333	8227.038275081562	1142.7725	0	16
7973	166.910618333333	8227.739413803123	238.28032	0	0
7973	166.910618333333	8228.040575081563	1197.6444	0	16
7973	166.910618333333	8228.25743238625	1758.5228	0	784
7973	166.910618333333	8228.741713803123	312.14566	0	0
7973	166.910618333333	8229.042875081563	1089.7787	0	16
7973	166.910618333333	8229.25973238625	578.7028	0	16
7973	166.910618333333	8230.262032386248	1300.4939	0	16
7973	166.910618333333	8231.047475081563	1018.57733	0	0
7973	166.910618333333	8231.264332386248	938.14404	0	16
7973	166.910618333333	8231.748613803124	1000.46423	0	16
7973	166.910618333333	8232.750913803124	1129.6714	0	16
7973	166.910618333333	8233.753213803124	1150.565	0	16
7973	166.910618333333	8234.054375081563	2544.4236	0	0
7973	166.910618333333	8234.755513803122	1214.1293	0	16
7973	166.910618333333	8252.031545498228	1335.1459	0	0
7973	166.910618333333	8253.033845498228	1857.9554	0	0
7973	166.910618333333	8255.038445498229	1533.2368	0	16
7973	166.910618333333	8256.040745498229	1153.8899	0	16
7973	166.910618333333	8257.043045498227	3706.6045	0	784
7973	166.910618333333	8259.047645498227	1589.877	0	0
7973	166.910618333333	8263.056845498228	88.145294	0	0
7973	166.910618333333	8289.61524070828	116.1228	0	0
7973	166.910618333333	8292.622140708281	949.8218	0	16
7973	166.910618333333	8293.624440708281	849.9699	0	16
7973	166.910618333333	8294.626740708281	2003.3743	0	16
7973	166.910618333333	8295.629040708282	943.6481	0	16
7973	166.910618333333	8318.4718856	911.9058	0	16
7973	166.910618333333	8319.4741856	1866.0602	0	784
7973	166.910618333333	8320.4764856	945.1393	0	16
7973	166.910618333333	8321.4787856	633.2288	0	16
7973	166.910618333333	8347.697890773386	564.8311	0	16
7973	166.910618333333	8348.700190773387	584.1192	0	16
7973	166.910618333333	8349.702490773385	704.7907	0	16
7973	166.910618333333	8350.704790773385	984.62616	0	784
7973	166.910618333333	8353.711690773385	936.35693	0	0
7973	166.910618333333	8414.61323498616	1204.724	0	0
7973	166.910618333333	8416.61783498616	1154.7761	0	784
7973	166.910618333333	8417.62013498616	523.68335	0	16
7973	166.910618333333	8418.62243498616	740.52203	0	16
7973	166.910618333333	8419.62473498616	1036.5021	0	16
7973	166.910618333333	8420.62703498616	1529.69	0	784
7973	166.910618333333	8421.629334986159	682.3767	0	16
7973	166.910618333333	8423.63393498616	1456.8984	0	0
7973	166.910618333333	8424.849551928124	1090.7251	0	16
7973	166.910618333333	8425.851851928124	737.05804	0	16
7973	166.910618333333	8426.854151928124	1201.3878	0	16
7973	166.910618333333	8428.858751928125	1527.6173	0	0
7973	166.910618333333	8429.861051928125	2333.6003	0	0
7973	166.910618333333	8430.09582231875	1788.1353	0	784
7973	166.910618333333	8431.09812231875	848.8147	0	16
7973	166.910618333333	8432.10042231875	1182.4409	0	16
7973	166.910618333333	8433.069927592187	46.346207	0	16
7973	166.910618333333	8433.102722318748	1002.4352	0	16
7973	166.910618333333	8434.072227592187	211.32356	0	16
7973	166.910618333333	8434.105022318749	418.66003	0	16
7973	166.910618333333	8434.872551928125	10.186988	0	0
7973	166.910618333333	8435.074527592187	1820.1573	0	784
7973	166.910618333333	8437.079127592187	841.13824	0	16
7973	166.910618333333	8438.081427592188	686.8488	0	16
7973	166.910618333333	8439.083727592188	1240.0121	0	16
7973	166.910618333333	8439.096564408594	307.76596	0	16
7973	166.910618333333	8441.088327592186	506.65588	0	16
7973	166.910618333333	8441.101164408594	625.0834	0	16
7973	166.910618333333	8442.090627592186	389.7971	0	16
7973	166.910618333333	8442.103464408594	608.91766	0	16
7973	166.910618333333	8443.092927592186	238.21507	0	16
7973	166.910618333333	8443.105764408594	572.2439	0	16
7973	166.910618333333	8447.114964408593	778.12604	0	0
7973	166.910618333333	8450.066432377344	777.6339	0	0
7973	166.910618333333	8450.121864408593	10.520108	0	0
7973	166.910618333333	8451.068732377344	1106.7083	0	0
7973	166.910618333333	8453.073332377344	849.4162	0	16
7973	166.910618333333	8453.276579740625	21.956789	0	0
7973	166.910618333333	8453.276579740625	614.5401	0	0
7973	166.910618333333	8454.075632377344	633.83	0	16
7973	166.910618333333	8455.077932377344	1620.2632	0	784
7973	166.910618333333	8457.285779740625	492.40112	0	16
7973	166.910618333333	8457.285779740625	313.3294	0	16
7973	166.910618333333	8458.288079740625	510.31805	0	16
7973	166.910618333333	8458.288079740625	543.18854	0	16
7973	166.910618333333	8459.087132377343	957.552	0	0
7973	166.910618333333	8459.290379740625	416.70465	0	16
7973	166.910618333333	8462.094032377343	16.757648	0	0
7973	166.910618333333	8464.144133904894	488.74316	0	0
7973	166.910618333333	8464.301879740624	47.303387	0	0
7973	166.910618333333	8464.301879740624	913.3479	0	0
7973	166.910618333333	8466.148733904896	481.6624	0	16
7973	166.910618333333	8466.306479740624	20.42967	0	0
7973	166.910618333333	8466.761515543125	756.2944	0	0
7973	166.910618333333	8467.151033904895	1039.5774	0	16
7973	166.910618333333	8467.892906107812	725.6301	0	16
7973	166.910618333333	8468.153333904895	534.32043	0	16
7973	166.910618333333	8468.766115543125	469.63525	0	16
7973	166.910618333333	8468.895206107813	1523.1891	0	16
7973	166.910618333333	8469.155633904895	560.0167	0	16
7973	166.910618333333	8469.768415543125	537.801	0	16
7973	166.910618333333	8469.897506107813	1512.4852	0	16
7973	166.910618333333	8470.770715543125	494.31357	0	16
7973	166.910618333333	8470.899806107813	1417.0718	0	16
7973	166.910618333333	8472.162533904895	176.38814	0	0
7973	166.910618333333	8474.167133904895	612.18256	0	0
7973	166.910618333333	8474.909006107811	1332.5712	0	0
7973	166.910618333333	8475.911306107811	1465.4493	0	0
7973	166.910618333333	8476.171733904896	12.484769	0	0
7973	166.910618333333	8477.915906107812	23.650875	0	0
7973	166.910618333333	8524.996059300312	2008.2971	0	784
7973	166.910618333333	8525.998359300313	1598.7195	0	16
7973	166.910618333333	8527.00065930031	1887.191	0	16
7973	166.910618333333	8550.078728696562	959.29047	0	0
7973	166.910618333333	8552.083328696564	549.39935	0	16
7973	166.910618333333	8553.085628696563	789.99677	0	16
7973	166.910618333333	8554.087928696563	1115.962	0	16
7973	166.910618333333	8588.56595575625	675.4921	0	0
7973	166.910618333333	8590.57055575625	740.9917	0	0
7973	166.910618333333	8592.57515575625	1516.5399	0	16
7973	166.910618333333	8593.57745575625	1817.1637	0	16
7973	166.910618333333	8594.579755756251	1158.7133	0	16
7973	166.910618333333	8595.58205575625	1247.2363	0	16
7973	166.910618333333	8596.58435575625	2242.7297	0	784
7973	166.910618333333	8638.561408158594	884.25885	0	0
7973	166.910618333333	8640.566008158594	1595.5399	0	16
7973	166.910618333333	8641.568308158594	1915.5121	0	784
7973	166.910618333333	8642.570608158594	538.5259	0	16
7973	166.910618333333	8646.579808158593	641.1791	0	0
7973	166.910618333333	8648.584408158593	70.447296	0	0
7973	166.910618333333	8655.423647425312	2167.932	0	0
7973	166.910618333333	8658.243267240625	805.3229	0	16
7973	166.910618333333	8659.245567240625	661.4069	0	16
7973	166.910618333333	8659.432847425313	845.702	0	16
7973	166.910618333333	8660.247867240625	1939.727	0	16
7973	166.910618333333	8660.435147425313	1079.4657	0	16
7973	166.910618333333	8661.250167240625	979.3736	0	16
7973	166.910618333333	8661.437447425313	2500.2913	0	784
7973	166.910618333333	8662.252467240623	771.2437	0	16
7973	166.910618333333	8662.439747425313	825.59735	0	16
7973	166.910618333333	8663.254767240624	542.6409	0	16
7973	166.910618333333	8689.788739183125	11.510832	0	0
7973	166.910618333333	8689.788739183125	1888.0294	0	0
7973	166.910618333333	8693.797939183125	1184.2218	0	16
7973	166.910618333333	8693.797939183125	283.70096	0	16
7973	166.910618333333	8694.800239183125	894.59094	0	16
7973	166.910618333333	8694.800239183125	299.96436	0	16
7973	166.910618333333	8695.802539183123	730.66437	0	16
7973	166.910618333333	8695.802539183123	267.06543	0	16
7973	166.910618333333	8717.93329763039	2581.8645	0	0
7973	166.910618333333	8718.93559763039	1850.359	0	0
7973	166.910618333333	8720.94019763039	1045.3175	0	16
7973	166.910618333333	8721.94249763039	826.4676	0	16
7973	166.910618333333	8722.944797630389	1200.5966	0	16
7973	166.910618333333	8725.134964134297	1253.1655	0	16
7973	166.910618333333	8726.137264134297	1676.3584	0	16
7973	166.910618333333	8727.139564134295	2237.2559	0	784
7973	166.910618333333	8730.146464134295	969.1439	0	0
7973	166.910618333333	8730.96319763039	11.980764	0	0
7973	166.910618333333	8731.148764134296	1044.0747	0	0
7973	166.910618333333	8731.580861302265	1197.9628	0	0
7973	166.910618333333	8733.585461302266	1272.9651	0	16
7973	166.910618333333	8734.155664134296	29.546106	0	0
7973	166.910618333333	8734.587761302266	1020.8239	0	16
7973	166.910618333333	8735.590061302264	1285.3096	0	784
7973	166.910618333333	8737.571922221094	1055.9288	0	16
7973	166.910618333333	8738.574222221094	1031.6028	0	16
7973	166.910618333333	8739.576522221094	853.1058	0	16
7973	166.910618333333	8740.570861509063	1265.8412	0	784
7973	166.910618333333	8740.578822221092	720.57336	0	16
7973	166.910618333333	8741.573161509063	452.1634	0	16
7973	166.910618333333	8742.575461509063	547.09894	0	16
7973	166.910618333333	8745.590322221093	285.54572	0	0
7973	166.910618333333	8746.796033939843	35.013878	0	0
7973	166.910618333333	8747.586961509061	583.24384	0	0
7973	166.910618333333	8750.805233939844	1157.5063	0	16
7973	166.910618333333	8751.807533939844	639.362	0	16
7973	166.910618333333	8752.809833939844	632.34283	0	16
7973	166.910618333333	8754.814433939842	472.99374	0	0
7973	166.910618333333	8756.819033939842	1918.8271	0	0
7973	166.910618333333	8759.825933939843	23.015604	0	0
7973	166.910618333333	8761.113038881249	1464.5526	0	0
7973	166.910618333333	8762.115338881249	1611.4459	0	0
7973	166.910618333333	8764.11993888125	889.2934	0	16
7973	166.910618333333	8765.12223888125	1044.2833	0	16
7973	166.910618333333	8766.12453888125	949.4932	0	16
7973	166.910618333333	8769.13143888125	1297.812	0	0
7973	166.910618333333	8779.600811185937	958.46875	0	16
7973	166.910618333333	8780.603111185937	2105.9397	0	16
7973	166.910618333333	8781.212286513854	2946.0647	0	784
7973	166.910618333333	8781.605411185938	2460.9583	0	16
7973	166.910618333333	8782.214586513854	1424.3435	0	16
7973	166.910618333333	8782.607711185938	508.53616	0	16
7973	166.910618333333	8783.216886513852	917.67944	0	16
7973	166.910618333333	8783.610011185936	742.7158	0	16
7973	166.910618333333	8784.612311185936	985.097	0	16
7973	166.910618333333	8786.616911185936	993.42065	0	0
7973	166.910618333333	8788.228386513852	1117.5159	0	0
7973	166.910618333333	8788.621511185936	1982.419	0	0
7973	166.910618333333	8790.626111185937	11.755408	0	0
7973	166.910618333333	8804.536724271875	965.47943	0	16
7973	166.910618333333	8805.539024271875	537.4102	0	16
7973	166.910618333333	8806.541324271875	1003.94147	0	16
7973	166.910618333333	8807.543624271875	599.14795	0	16
7973	166.910618333333	8808.545924271873	1066.438	0	16
7973	166.910618333333	8809.397706577423	606.2515	0	0
7973	166.910618333333	8809.548224271874	2206.3945	0	16
7973	166.910618333333	8811.402306577422	620.65375	0	0
7973	166.910618333333	8813.406906577424	1111.4299	0	16
7973	166.910618333333	8814.409206577422	979.82745	0	16
7973	166.910618333333	8815.411506577422	1207.6893	0	16
7973	166.910618333333	8819.420706577423	285.8424	0	0
7973	166.910618333333	8821.425306577423	588.1278	0	0
7973	166.910618333333	8822.885651352812	720.87305	0	16
7973	166.910618333333	8823.105490794453	55.2973	0	0
7973	166.910618333333	8823.105490794453	81.01552	0	0
7973	166.910618333333	8823.887951352812	860.5319	0	16
7973	166.910618333333	8824.890251352812	666.26746	0	16
7973	166.910618333333	8825.892551352812	762.29675	0	16
7973	166.910618333333	8826.894851352812	1006.6814	0	16
7973	166.910618333333	8827.114690794453	1427.3816	0	16
7973	166.910618333333	8827.114690794453	711.2832	0	16
7973	166.910618333333	8827.334858904898	458.26093	0	16
7973	166.910618333333	8827.334858904898	170.2882	0	16
7973	166.910618333333	8827.334858904898	58.65418	0	16
7973	166.910618333333	8828.116990794453	1522.8912	0	784
7973	166.910618333333	8828.116990794453	323.4827	0	16
7973	166.910618333333	8828.199899497344	518.6508	0	16
7973	166.910618333333	8828.337158904897	67.48066	0	16
7973	166.910618333333	8828.337158904897	181.59656	0	16
7973	166.910618333333	8828.337158904897	582.0328	0	16
7973	166.910618333333	8829.119290794451	1386.4761	0	16
7973	166.910618333333	8829.119290794451	537.7003	0	16
7973	166.910618333333	8829.202199497344	596.63904	0	16
7973	166.910618333333	8829.339458904897	165.26256	0	16
7973	166.910618333333	8829.339458904897	465.228	0	16
7973	166.910618333333	8829.339458904897	61.411003	0	16
7973	166.910618333333	8830.121590794452	198.50266	0	16
7973	166.910618333333	8830.121590794452	1105.2633	0	16
7973	166.910618333333	8830.204499497344	742.42413	0	16
7973	166.910618333333	8830.832803550078	460.12912	0	16
7973	166.910618333333	8831.206799497344	776.96027	0	16
7973	166.910618333333	8831.835103550076	497.6265	0	16
7973	166.910618333333	8832.837403550076	515.7987	0	16
7973	166.910618333333	8832.908651352813	20.24496	0	0
7973	166.910618333333	8833.839703550078	309.84714	0	16
7973	166.910618333333	8834.213699497344	420.56644	0	0
7973	166.910618333333	8834.350958904897	257.24594	0	0
7973	166.910618333333	8834.350958904897	19.3054	0	0
7973	166.910618333333	8836.218299497343	720.8955	0	0
7973	166.910618333333	8838.222899497345	14.8864155	0	0
7973	166.910618333333	8865.234918959373	626.92896	0	0
7973	166.910618333333	8867.239518959374	289.32785	0	16
7973	166.910618333333	8868.241818959374	1183.4523	0	784
7973	166.910618333333	8869.244118959374	554.12256	0	16
7973	166.910618333333	8872.251018959372	223.96242	0	0
7973	166.910618333333	8873.253318959372	846.1707	0	0
7973	166.910618333333	8877.758211185937	1078.0244	0	16
7973	166.910618333333	8878.760511185938	646.02203	0	16
7973	166.910618333333	8879.762811185938	837.4394	0	16
7973	166.910618333333	8882.769711185936	1617.6227	0	0
7973	166.910618333333	8900.313052982812	1235.5927	0	16
7973	166.910618333333	8901.315352982812	1149.7914	0	16
7973	166.910618333333	8902.317652982812	1149.3237	0	48
7973	166.910618333333	8903.319952982813	1832.8107	0	784
7973	166.910618333333	8904.322252982813	1419.7395	0	16
7973	166.910618333333	8905.324552982813	1816.5096	0	16
7973	166.910618333333	8907.329152982813	1919.3707	0	0
7973	166.910618333333	9002.472190287499	199.66908	0	0
7973	166.910618333333	9003.474490287499	1730.5431	0	0
7973	166.910618333333	9005.4790902875	1032.1224	0	16
7973	166.910618333333	9006.4813902875	1649.9185	0	16
7973	166.910618333333	9007.4836902875	704.5428	0	16
7973	166.910618333333	9009.002482493672	1830.8431	0	784
7973	166.910618333333	9009.4882902875	2948.5693	0	0
7973	166.910618333333	9010.004782493672	1418.0619	0	16
7973	166.910618333333	9011.00708249367	1403.8624	0	16
7973	166.910618333333	9013.01168249367	1334.0083	0	0
7973	166.910618333333	9014.4997902875	34.397743	0	0
7973	166.910618333333	9019.025482493671	14.744984	0	0
7973	166.910618333333	9054.404557016875	868.9373	0	0
7973	166.910618333333	9057.095996049218	199.50995	0	0
7973	166.910618333333	9057.411457016875	970.0015	0	16
7973	166.910618333333	9058.098296049218	1350.8678	0	0
7973	166.910618333333	9058.413757016875	1313.2377	0	784
7973	166.910618333333	9059.416057016875	924.11926	0	16
7973	166.910618333333	9060.418357016875	517.65564	0	16
7973	166.910618333333	9061.105196049219	842.0915	0	16
7973	166.910618333333	9061.420657016875	1150.3737	0	16
7973	166.910618333333	9062.107496049219	1215.3248	0	784
7973	166.910618333333	9063.109796049219	659.4192	0	16
7973	166.910618333333	9064.027969896873	705.04486	0	16
7973	166.910618333333	9065.030269896874	1148.6046	0	16
7973	166.910618333333	9066.032569896874	1431.9712	0	784
7973	166.910618333333	9066.116696049217	404.01498	0	0
7973	166.910618333333	9066.432157016876	739.7992	0	0
7973	166.910618333333	9067.034869896874	766.52985	0	16
7973	166.910618333333	9070.041769896872	934.003	0	0
7973	166.910618333333	9080.02775874453	1136.5034	0	0
7973	166.910618333333	9084.036958744531	895.94244	0	16
7973	166.910618333333	9085.039258744531	874.62317	0	16
7973	166.910618333333	9086.041558744531	939.096	0	784
7973	166.910618333333	9089.04845874453	281.48703	0	0
7973	166.910618333333	9106.902581235625	315.6147	0	0
7973	166.910618333333	9108.907181235627	342.65527	0	16
7973	166.910618333333	9109.909481235625	706.82556	0	16
7973	166.910618333333	9110.911781235625	926.9848	0	16
7973	166.910618333333	9111.914081235627	619.4622	0	16
7973	166.910618333333	9129.409115775781	1928.6743	0	784
7973	166.910618333333	9130.411415775781	695.6198	0	16
7973	166.910618333333	9131.413715775781	942.5511	0	16
7973	166.910618333333	9133.41831577578	968.20264	0	0
7973	166.910618333333	9135.42291577578	1597.1011	0	0
7973	166.910618333333	9141.925137865626	501.50287	0	16
7973	166.910618333333	9142.927437865626	898.13885	0	16
7973	166.910618333333	9143.929737865627	1017.7663	0	784
7973	166.910618333333	9145.934337865627	703.7339	0	0
7973	166.910618333333	9146.936637865627	1211.4512	0	0
7973	166.910618333333	9157.097785765156	956.0654	0	16
7973	166.910618333333	9158.100085765156	853.5884	0	16
7973	166.910618333333	9159.102385765156	1059.1042	0	16
7973	166.910618333333	9160.104685765154	1068.9939	0	16
7973	166.910618333333	9163.111585765155	1113.5481	0	0
7973	166.910618333333	9164.113885765155	885.3501	0	0
7973	166.910618333333	9166.118485765155	2204.9792	0	0
7973	166.910618333333	9168.123085765155	14.326845	0	0
7973	166.910618333333	9219.879863920312	1998.6118	0	16
7973	166.910618333333	9220.882163920312	1180.2687	0	16
7973	166.910618333333	9221.884463920313	1973.1041	0	16
7973	166.910618333333	9222.886763920313	2292.2063	0	784
7973	166.910618333333	9223.889063920313	838.74457	0	16
7973	166.910618333333	9224.891363920313	736.9984	0	16
7973	166.910618333333	9227.898263920313	959.7052	0	0
7973	166.910618333333	9228.088079975001	1143.9587	0	0
7973	166.910618333333	9229.090379975001	605.30676	0	0
7973	166.910618333333	9231.094979975001	933.9356	0	0
7973	166.910618333333	9234.101879975002	287.14188	0	0
7973	166.910618333333	9235.104179975002	1164.4004	0	0
7973	166.910618333333	9238.111079975002	26.171797	0	0
7973	166.910618333333	9347.260605600859	97.270645	0	0
7973	166.910618333333	9350.26750560086	620.0735	0	16
7973	166.910618333333	9350.26750560086	728.2276	0	16
7973	166.910618333333	9351.26980560086	627.88617	0	16
7973	166.910618333333	9352.27210560086	669.71466	0	16
7973	166.910618333333	9352.27210560086	286.45065	0	16
7973	166.910618333333	9353.274405600861	562.44073	0	16
7973	166.910618333333	9353.274405600861	365.04086	0	16
7973	166.910618333333	9355.27900560086	285.52896	0	0
7973	166.910618333333	9357.28360560086	575.8054	0	0
7973	166.910618333333	9357.28360560086	101.88608	0	0
7973	166.910618333333	9449.397149106719	595.72797	0	16
7973	166.910618333333	9450.399449106719	808.1694	0	16
7973	166.910618333333	9451.401749106719	1363.4833	0	784
7973	166.910618333333	9455.410949106717	1331.4089	0	0
7973	166.910618333333	9458.41784910672	1530.7115	0	0
7973	166.910618333333	9461.069558881249	23.177776	0	0
7973	166.910618333333	9462.071858881249	118.72323	0	0
7973	166.910618333333	9465.078758881249	1133.7806	0	16
7973	166.910618333333	9466.08105888125	817.238	0	16
7973	166.910618333333	9467.08335888125	1738.8807	0	784
7973	166.910618333333	9470.09025888125	777.446	0	16
7973	166.910618333333	9471.09255888125	245.88206	0	16
7973	166.910618333333	9472.09485888125	485.37878	0	16
7973	166.910618333333	9475.10175888125	18.633646	0	0
7973	166.910618333333	9510.02826606875	1525.9838	0	16
7973	166.910618333333	9511.03056606875	1580.7648	0	784
7973	166.910618333333	9512.03286606875	534.3747	0	16
7973	166.910618333333	9516.042066068749	630.7655	0	0
7973	166.910618333333	9520.05126606875	16.792156	0	0
7973	166.910618333333	9523.01241551125	1163.1292	0	16
7973	166.910618333333	9524.01471551125	1430.6536	0	16
7973	166.910618333333	9525.017015511248	1514.4686	0	16
7973	166.910618333333	9526.019315511248	1724.9626	0	784
7973	166.910618333333	9528.023915511249	550.5432	0	0
7973	166.910618333333	9560.029127752554	20.927538	0	0
7973	166.910618333333	9564.038327752554	654.2806	0	16
7973	166.910618333333	9565.040627752554	853.4767	0	16
7973	166.910618333333	9565.917409153828	141.59483	0	16
7973	166.910618333333	9566.042927752555	844.79816	0	16
7973	166.910618333333	9566.919709153828	1126.1448	0	16
7973	166.910618333333	9567.922009153826	302.84518	0	16
7973	166.910618333333	9568.047527752555	556.6008	0	0
7973	166.910618333333	9569.049827752555	385.96667	0	0
7973	166.910618333333	9571.931209153827	1041.7828	0	0
7973	166.910618333333	9574.061327752554	19.291199	0	0
7973	166.910618333333	9591.704750884062	716.0996	0	16
7973	166.910618333333	9592.707050884062	705.9557	0	16
7973	166.910618333333	9593.709350884063	930.4438	0	16
7973	166.910618333333	9594.711650884063	517.2796	0	16
7973	166.910618333333	9597.718550884063	356.23654	0	0
7973	166.910618333333	9600.725450884063	729.99817	0	0
7973	166.910618333333	9679.2782745275	493.57907	0	16
7973	166.910618333333	9680.2805745275	468.91873	0	16
7973	166.910618333333	9681.2828745275	210.04457	0	16
7973	166.910618333333	9682.2851745275	257.57422	0	16
7973	166.910618333333	9683.2874745275	1070.1649	0	784
7973	166.910618333333	9704.039729038359	11.113465	0	0
7973	166.910618333333	9707.04662903836	518.51685	0	16
7973	166.910618333333	9708.04892903836	796.6015	0	16
7973	166.910618333333	9709.051229038358	584.3644	0	16
7973	166.910618333333	9710.053529038358	770.9623	0	16
7973	166.910618333333	9711.05582903836	290.12216	0	16
7973	166.910618333333	9749.863644584375	1345.9	0	16
7973	166.910618333333	9750.865944584375	1258.8738	0	16
7973	166.910618333333	9751.868244584375	1426.7024	0	784
7973	166.910618333333	9752.422966430939	1406.4529	0	0
7973	166.910618333333	9753.425266430937	1641.6691	0	0
7973	166.910618333333	9753.872844584374	939.1843	0	0
7973	166.910618333333	9755.429866430939	681.1751	0	16
7973	166.910618333333	9756.43216643094	1153.4443	0	16
7973	166.910618333333	9757.434466430937	946.9039	0	16
7973	166.910618333333	9757.442206498437	176.99077	0	16
7973	166.910618333333	9757.442206498437	75.62108	0	16
7973	166.910618333333	9757.442206498437	438.31766	0	16
7973	166.910618333333	9757.442206498437	187.27559	0	16
7973	166.910618333333	9757.882044584374	1102.9045	0	0
7973	166.910618333333	9758.43676643094	1133.6924	1	48
7973	166.910618333333	9758.444506498437	514.1211	0	16
7973	166.910618333333	9758.444506498437	207.59988	0	16
7973	166.910618333333	9758.444506498437	48.59425	0	16
7973	166.910618333333	9759.446806498438	513.311	0	16
7973	166.910618333333	9759.446806498438	207.27275	0	16
7973	166.910618333333	9759.446806498438	51.65897	0	16
7973	166.910618333333	9759.446806498438	20.859669	0	16
7973	166.910618333333	9763.44826643094	1058.588	0	0
7973	166.910618333333	9763.456006498436	11.205349	0	0
7973	166.910618333333	9763.456006498436	27.750046	0	0
7973	166.910618333333	9763.456006498436	64.16208	0	0
7973	166.910618333333	9763.456006498436	158.8974	0	0
7973	166.910618333333	9764.263357475	1470.1644	0	0
7973	166.910618333333	9765.452866430938	22.938717	0	0
7973	166.910618333333	9766.267957475	737.1529	0	16
7973	166.910618333333	9767.270257475	1224.5071	0	16
7973	166.910618333333	9768.272557475	1889.5878	0	16
7973	166.910618333333	9768.999444028594	977.03265	0	16
7973	166.910618333333	9770.001744028594	1939.4557	0	784
7973	166.910618333333	9770.277157474999	1213.3904	0	0
7973	166.910618333333	9771.004044028594	1686.6404	0	16
7973	166.910618333333	9774.286357474999	1927.6237	0	0
7973	166.910618333333	9775.013244028592	727.015	0	0
7973	166.910618333333	9776.290957475	27.795326	0	0
7973	166.910618333333	9780.467860141875	19.429895	0	0
7973	166.910618333333	9783.358203080468	913.063	0	0
7973	166.910618333333	9784.477060141875	1490.301	0	784
7973	166.910618333333	9785.479360141873	879.5624	0	16
7973	166.910618333333	9786.365103080469	1294.1061	0	16
7973	166.910618333333	9786.481660141873	880.1505	0	16
7973	166.910618333333	9787.367403080469	1221.6213	0	16
7973	166.910618333333	9787.483960141875	354.52307	0	16
7973	166.910618333333	9788.369703080469	1644.0453	0	784
7973	166.910618333333	9789.372003080467	1114.8251	0	16
7973	166.910618333333	9792.378903080467	1019.8855	0	0
7973	166.910618333333	9824.758752396876	19.651934	0	0
7973	166.910618333333	9825.761052396876	104.30281	0	0
7973	166.910618333333	9825.761052396876	1165.7173	0	0
7973	166.910618333333	9829.770252396876	910.4006	0	16
7973	166.910618333333	9829.770252396876	22.735416	0	0
7973	166.910618333333	9830.772552396877	896.88794	0	16
7973	166.910618333333	9831.774852396877	804.3762	0	16
7973	166.910618333333	9831.774852396877	1320.919	0	784
7973	166.910618333333	9832.777152396877	630.8129	0	16
7973	166.910618333333	9832.777152396877	350.75687	0	16
7973	166.910618333333	9911.519474076562	17.43281	0	0
7973	166.910618333333	9915.528674076562	875.997	0	16
7973	166.910618333333	9916.530974076562	869.7309	0	16
7973	166.910618333333	9917.533274076563	874.70715	0	16
7973	166.910618333333	9918.535574076563	702.4803	0	16
7973	166.910618333333	9920.540174076563	1416.2802	0	0
7973	166.910618333333	9921.542474076563	1275.6443	0	0
7973	166.910618333333	10001.892108266873	1452.6743	0	16
7973	166.910618333333	10002.894408266873	1287.7843	0	16
7973	166.910618333333	10003.896708266875	826.24255	0	16
7973	166.910618333333	10005.901308266873	736.02826	0	0
7973	166.910618333333	10007.905908266874	2296.219	0	0
7973	166.910618333333	10009.910508266874	658.2341	0	0
7973	166.910618333333	10017.197434399688	588.8577	0	0
7973	166.910618333333	10019.202034399688	1018.18024	0	16
7973	166.910618333333	10020.204334399687	883.79913	0	16
7973	166.910618333333	10021.206634399688	1667.3414	0	16
7973	166.910618333333	10022.208934399689	878.8382	0	16
7973	166.910618333333	10025.215834399687	384.6209	0	0
7973	166.910618333333	10029.225034399688	14.400553	0	0
7973	166.910618333333	10038.155243668125	354.10614	0	16
7973	166.910618333333	10038.155243668125	128.19218	0	16
7973	166.910618333333	10038.155243668125	72.08659	0	16
7973	166.910618333333	10038.155243668125	26.096518	0	16
7973	166.910618333333	10039.157543668125	362.5881	0	16
7973	166.910618333333	10039.157543668125	131.26279	0	16
7973	166.910618333333	10039.157543668125	41.199043	0	16
7973	166.910618333333	10040.159843668125	324.8303	0	16
7973	166.910618333333	10040.159843668125	117.59385	0	16
7973	166.910618333333	10040.159843668125	21.537098	0	16
7973	166.910618333333	10041.162143668125	187.85898	0	16
7973	166.910618333333	10041.162143668125	387.22086	0	784
7973	166.910618333333	10042.164443668124	67.77206	0	16
7973	166.910618333333	10042.164443668124	60.52579	0	16
7973	166.910618333333	10042.164443668124	21.91132	0	16
7973	166.910618333333	10042.164443668124	187.20721	0	16
7973	166.910618333333	10047.823987954374	280.22083	0	0
7973	166.910618333333	10048.193885465	277.6638	0	0
7973	166.910618333333	10048.193885465	81.26566	0	0
7973	166.910618333333	10050.198485465	492.33563	0	16
7973	166.910618333333	10050.198485465	451.6999	0	16
7973	166.910618333333	10050.830887954375	1237.5583	0	16
7973	166.910618333333	10051.200785465	468.42667	0	16
7973	166.910618333333	10051.833187954375	944.61865	0	16
7973	166.910618333333	10052.203085465	451.63162	0	16
7973	166.910618333333	10052.203085465	59.09017	0	16
7973	166.910618333333	10052.835487954375	1267.7692	0	784
7973	166.910618333333	10053.205385465	311.25476	0	16
7973	166.910618333333	10053.837787954375	265.5443	0	16
7973	166.910618333333	10056.212285464999	104.70673	0	0
7973	166.910618333333	10056.212285464999	446.80902	0	0
7973	166.910618333333	10059.851587954374	47.8595	0	0
7973	166.910618333333	10060.853887954374	12.188851	0	0
7973	166.910618333333	10111.482706949375	450.00204	0	0
7973	166.910618333333	10113.487306949375	656.6786	0	16
7973	166.910618333333	10114.489606949375	1085.2568	0	16
7973	166.910618333333	10115.491906949375	455.60593	0	16
7973	166.910618333333	10129.84433912625	12.800521	0	0
7973	166.910618333333	10131.083197368438	100.0132	0	0
7973	166.910618333333	10131.848939126248	197.23697	0	0
7973	166.910618333333	10134.855839126249	1265.059	0	784
7973	166.910618333333	10135.092397368438	1139.9567	0	16
7973	166.910618333333	10135.858139126249	521.93365	0	16
7973	166.910618333333	10136.094697368439	754.3229	0	16
7973	166.910618333333	10136.86043912625	698.4397	0	16
7973	166.910618333333	10137.096997368439	855.8295	0	16
7973	166.910618333333	10137.862739126249	807.2145	0	16
7973	166.910618333333	10139.101597368439	3463.0488	0	0
7973	166.910618333333	10140.103897368439	889.8549	0	0
7973	166.910618333333	10142.10849736844	477.2249	0	0
7973	166.910618333333	10145.6612476525	850.13617	0	0
7973	166.910618333333	10146.6635476525	911.15826	0	0
7973	166.910618333333	10148.668147652501	711.8401	0	16
7973	166.910618333333	10149.670447652501	659.7429	0	16
7973	166.910618333333	10150.672747652501	925.8439	0	16
7973	166.910618333333	10176.71663234	57.289658	0	0
7973	166.910618333333	10178.72123234	558.49146	0	0
7973	166.910618333333	10180.72583234	554.0375	0	16
7973	166.910618333333	10181.72813234	1027.4652	0	16
7973	166.910618333333	10182.73043234	1033.8698	0	784
7973	166.910618333333	10188.74423234	39.95664	0	0
7973	166.910618333333	10189.563367477578	465.44467	0	16
7973	166.910618333333	10189.74653234	521.44086	0	0
7973	166.910618333333	10190.565667477578	386.273	0	16
7973	166.910618333333	10191.56796747758	967.4183	0	784
7973	166.910618333333	10192.570267477578	834.426	0	16
7973	166.910618333333	10203.019251626249	877.69525	0	0
7973	166.910618333333	10203.019251626249	211.31424	0	0
7973	166.910618333333	10206.026151626249	535.1683	0	16
7973	166.910618333333	10207.028451626249	768.6653	0	16
7973	166.910618333333	10207.028451626249	75.10878	0	16
7973	166.910618333333	10208.03075162625	696.02704	0	16
7973	166.910618333333	10212.881718819332	663.1085	0	0
7973	166.910618333333	10214.886318819332	874.1548	0	16
7973	166.910618333333	10215.888618819332	454.94064	0	16
7973	166.910618333333	10216.049151626248	12.506688	0	0
7973	166.910618333333	10216.890918819332	2140.1672	0	784
7973	166.910618333333	10217.893218819332	1765.156	0	16
7973	166.910618333333	10220.900118819332	537.9156	0	0
7973	166.910618333333	10221.90241881933	1479.3265	0	0
7973	166.910618333333	10286.668370298125	16.87562	0	0
7973	166.910618333333	10288.085941815052	12.575556	0	0
7973	166.910618333333	10288.672970298123	659.51526	0	0
7973	166.910618333333	10290.090541815052	199.40419	0	0
7973	166.910618333333	10290.090541815052	620.2755	0	0
7973	166.910618333333	10290.677570298125	781.2164	0	16
7973	166.910618333333	10291.679870298125	567.2403	0	16
7973	166.910618333333	10292.682170298123	862.3859	0	16
7973	166.910618333333	10293.097441815053	718.4819	0	16
7973	166.910618333333	10293.097441815053	265.38788	0	16
7973	166.910618333333	10293.684470298125	997.5359	0	784
7973	166.910618333333	10294.099741815051	18.044867	0	0
7973	166.910618333333	10294.099741815051	751.0109	0	16
7973	166.910618333333	10294.686770298125	802.4312	0	16
7973	166.910618333333	10295.102041815053	685.46814	0	16
7973	166.910618333333	10295.102041815053	59.195026	0	0
7973	166.910618333333	10296.691370298124	1210.4786	0	0
7973	166.910618333333	10297.106641815053	614.87683	0	0
7973	166.910618333333	10297.106641815053	410.48953	0	0
7973	166.910618333333	10298.108941815051	18.624619	0	0
7973	166.910618333333	10298.108941815051	276.20374	0	0
7973	166.910618333333	10308.814928708047	769.04236	0	16
7973	166.910618333333	10309.817228708047	516.83936	0	16
7973	166.910618333333	10310.819528708045	519.2562	0	16
7973	166.910618333333	10312.824128708047	232.42294	0	0
7973	166.910618333333	10316.394632760781	309.8478	0	0
7973	166.910618333333	10319.401532760781	669.9005	0	16
7973	166.910618333333	10320.403832760783	447.47778	0	16
7973	166.910618333333	10321.406132760781	459.6952	0	16
7973	166.910618333333	10322.408432760782	553.17334	0	16
7973	166.910618333333	10325.415332760782	1455.0095	0	0
7973	166.910618333333	10337.888690298125	672.2911	0	16
7973	166.910618333333	10338.890990298125	1264.5204	0	784
7973	166.910618333333	10339.658924757761	1073.6914	0	0
7973	166.910618333333	10339.893290298125	895.861	0	16
7973	166.910618333333	10339.935408456071	345.57635	0	16
7973	166.910618333333	10340.895590298125	677.3319	0	16
7973	166.910618333333	10340.937708456071	521.7247	0	16
7973	166.910618333333	10340.937708456071	144.25029	0	16
7973	166.910618333333	10341.940008456071	251.88991	0	16
7973	166.910618333333	10341.940008456071	642.7884	0	16
7973	166.910618333333	10342.665824757762	1681.2225	0	784
7973	166.910618333333	10342.942308456071	401.42514	0	16
7973	166.910618333333	10343.668124757762	474.56155	0	16
7973	166.910618333333	10343.944608456071	618.1477	0	16
7973	166.910618333333	10344.670424757762	506.87308	0	16
7973	166.910618333333	10344.904790298124	163.99019	0	16
7973	166.910618333333	10346.675024757762	866.74896	0	0
7973	166.910618333333	10346.95150845607	251.86398	0	0
7973	166.910618333333	10346.95150845607	389.83405	0	0
7973	166.910618333333	10347.95380845607	157.00351	0	0
7973	166.910618333333	10348.67962475776	2100.425	0	0
7973	166.910618333333	10351.96300845607	12.147538	0	0
7973	166.910618333333	10352.68882475776	14.479749	0	0
7973	166.910618333333	10389.43104249625	11.38795	0	0
7973	166.910618333333	10392.43794249625	553.194	0	16
7973	166.910618333333	10393.44024249625	619.93225	0	16
7973	166.910618333333	10394.44254249625	1196.8612	0	16
7973	166.910618333333	10395.44484249625	695.8637	0	16
7973	166.910618333333	10396.44714249625	1199.8129	0	784
7973	166.910618333333	10399.454042496249	580.2982	0	0
7973	166.910618333333	10411.145865894152	566.3819	0	0
7973	166.910618333333	10414.152765894152	712.67883	0	16
7973	166.910618333333	10415.155065894152	795.7814	0	16
7973	166.910618333333	10416.157365894152	1042.9253	0	16
7973	166.910618333333	10418.161965894153	446.15985	0	16
7973	166.910618333333	10419.164265894153	1030.0619	0	16
7973	166.910618333333	10420.166565894153	382.3417	0	16
7973	166.910618333333	10423.173465894153	715.50415	0	0
7973	166.910618333333	10424.175765894151	13.193805	0	0
7973	166.910618333333	10427.42112524125	403.83386	0	0
7973	166.910618333333	10430.42802524125	400.18027	0	16
7973	166.910618333333	10431.266863722605	919.4286	0	784
7973	166.910618333333	10431.43032524125	471.518	0	16
7973	166.910618333333	10432.269163722603	519.6586	0	16
7973	166.910618333333	10432.43262524125	451.84805	0	16
7973	166.910618333333	10433.271463722605	481.56488	0	16
7973	166.910618333333	10435.276063722604	809.5389	0	16
7973	166.910618333333	10436.278363722604	790.7453	0	16
7973	166.910618333333	10436.44182524125	744.91235	0	0
7973	166.910618333333	10437.280663722604	1140.7892	0	784
7973	166.910618333333	10437.444125241249	489.75134	0	0
7973	166.910618333333	10441.289863722604	11.570885	0	0
7973	166.910618333333	10444.574459555937	1100.3413	0	0
7973	166.910618333333	10444.574459555937	582.89685	0	0
7973	166.910618333333	10446.579059555937	291.3346	0	16
7973	166.910618333333	10446.579059555937	1105.1989	0	16
7973	166.910618333333	10447.581359555936	1171.1428	0	784
7973	166.910618333333	10447.581359555936	987.2018	0	16
7973	166.910618333333	10448.583659555938	912.31866	0	16
7973	166.910618333333	10451.590559555936	451.50452	0	0
7973	166.910618333333	10451.590559555936	130.48892	0	0
7973	166.910618333333	10452.592859555936	283.4682	0	0
7973	166.910618333333	10452.592859555936	215.43503	0	0
7973	166.910618333333	10454.597459555936	1235.965	0	0
7973	166.910618333333	10454.597459555936	90.39181	0	0
7973	166.910618333333	10455.599759555937	46.389923	0	0
7973	166.910618333333	10457.999276480625	578.6004	0	0
7973	166.910618333333	10460.003876480625	420.54428	0	16
7973	166.910618333333	10461.006176480625	595.58777	0	784
7973	166.910618333333	10462.008476480625	465.99585	0	16
7973	166.910618333333	10464.013076480624	1232.2849	0	0
7973	166.910618333333	10467.019976480624	690.42175	0	0
7973	166.910618333333	10484.153068307656	584.02124	0	16
7973	166.910618333333	10485.155368307658	1170.0923	0	784
7973	166.910618333333	10486.157668307656	398.12793	0	16
7973	166.910618333333	10488.615466178751	579.7249	0	16
7973	166.910618333333	10489.164568307657	810.00964	0	0
7973	166.910618333333	10489.617766178751	827.05347	0	16
7973	166.910618333333	10490.620066178752	1143.9629	0	784
7973	166.910618333333	10492.624666178752	677.21594	0	0
7973	166.910618333333	10493.626966178752	523.8066	0	0
7973	166.910618333333	10496.633866178752	890.885	0	0
7973	166.910618333333	10497.636166178752	797.4809	0	0
7973	166.910618333333	10556.591955464999	248.80681	0	0
7973	166.910618333333	10559.598855465	668.7001	0	16
7973	166.910618333333	10560.601155465	405.40298	0	16
7973	166.910618333333	10561.603455465	1440.112	0	784
7973	166.910618333333	10562.605755465	449.41412	0	16
7973	166.910618333333	10563.919926694609	67.729225	0	0
7973	166.910618333333	10564.610355464998	501.27292	0	0
7973	166.910618333333	10566.614955464998	167.87697	0	0
7973	166.910618333333	10567.617255464998	149.25386	0	0
7973	166.910618333333	10567.92912669461	1939.3457	0	784
7973	166.910618333333	10568.931426694608	730.47864	0	16
7973	166.910618333333	10569.93372669461	662.1948	0	16
7973	166.910618333333	10572.940626694608	1041.8983	0	0
7973	166.910618333333	10576.949826694608	46.153484	0	0
7973	166.910618333333	10593.338728794219	553.75684	0	16
7973	166.910618333333	10594.341028794219	589.26385	0	16
7973	166.910618333333	10595.343328794219	704.3003	0	784
7973	166.910618333333	10597.34792879422	644.8557	0	0
7973	166.910618333333	10602.359428794218	546.1123	0	0
7973	166.910618333333	10698.730265543125	738.4903	0	0
7973	166.910618333333	10700.627867368437	11.049602	0	0
7973	166.910618333333	10700.734865543125	701.3354	0	16
7973	166.910618333333	10701.737165543125	1308.3468	0	16
7973	166.910618333333	10702.739465543125	742.28784	0	16
7973	166.910618333333	10703.634767368438	685.64667	0	0
7973	166.910618333333	10705.639367368438	760.8657	0	16
7973	166.910618333333	10706.641667368438	907.0292	0	16
7973	166.910618333333	10707.643967368438	1570.1024	0	16
7973	166.910618333333	10709.648567368438	497.16495	0	0
7973	166.910618333333	10712.655467368439	206.09383	0	0
7973	166.910618333333	10713.657767368439	73.66893	0	0
7973	166.910618333333	10716.142157816797	1018.93945	0	0
7973	166.910618333333	10717.144457816798	1188.0093	0	0
7973	166.910618333333	10719.149057816798	857.95825	0	16
7973	166.910618333333	10720.151357816798	1150.5033	0	784
7973	166.910618333333	10721.153657816798	694.0704	0	16
7973	166.910618333333	10723.158257816798	1212.4025	0	0
7973	166.910618333333	10725.162857816798	837.7386	0	0
7973	166.910618333333	10730.010277768828	1076.5709	0	0
7973	166.910618333333	10730.174357816799	11.448781	0	0
7973	166.910618333333	10732.014877768828	648.88916	0	16
7973	166.910618333333	10733.017177768827	683.24567	0	16
7973	166.910618333333	10734.019477768828	589.3189	0	16
7973	166.910618333333	10737.026377768827	1228.3789	0	0
7973	166.910618333333	10806.99915109	638.5883	0	16
7973	166.910618333333	10807.814354917266	759.1588	0	0
7973	166.910618333333	10808.00145109	1251.9747	0	16
7973	166.910618333333	10809.00375109	545.14655	0	16
7973	166.910618333333	10809.818954917266	985.5844	0	16
7973	166.910618333333	10810.821254917264	2299.7273	0	784
7973	166.910618333333	10811.823554917266	595.93274	0	16
7973	166.910618333333	10812.010651089999	271.2378	0	0
7973	166.910618333333	10816.835054917266	789.93	0	0
7973	166.910618333333	10873.000916842813	32.797108	0	0
7973	166.910618333333	10873.000916842813	71.736	0	0
7973	166.910618333333	10874.003216842812	98.85145	0	0
7973	166.910618333333	10874.003216842812	333.57904	0	0
7973	166.910618333333	10875.35062629594	1338.9419	0	0
7973	166.910618333333	10876.35292629594	524.6925	0	0
7973	166.910618333333	10877.010116842812	439.6178	0	16
7973	166.910618333333	10877.010116842812	413.55554	0	16
7973	166.910618333333	10878.012416842814	453.50174	0	16
7973	166.910618333333	10878.012416842814	271.65863	0	16
7973	166.910618333333	10878.35752629594	471.3033	0	16
7973	166.910618333333	10879.014716842812	432.69324	0	16
7973	166.910618333333	10879.35982629594	378.92618	0	16
7973	166.910618333333	10880.362126295939	489.7073	0	16
7973	166.910618333333	10882.021616842812	199.68858	0	0
7973	166.910618333333	10882.021616842812	200.7964	0	0
7973	166.910618333333	10885.37362629594	89.767365	0	0
7973	166.910618333333	10887.033116842813	11.692952	0	0
7973	166.910618333333	10930.655204835884	1402.3802	0	0
7973	166.910618333333	10933.662104835887	911.2081	0	16
7973	166.910618333333	10934.664404835885	975.9623	0	16
7973	166.910618333333	10935.666704835887	691.89996	0	16
7973	166.910618333333	10938.673604835885	795.7323	0	0
7973	166.910618333333	10939.998946079375	524.8169	0	16
7973	166.910618333333	10939.998946079375	177.88727	0	16
7973	166.910618333333	10941.001246079375	791.5711	0	16
7973	166.910618333333	10941.001246079375	202.2525	0	16
7973	166.910618333333	10941.680504835886	1200.6846	0	0
7973	166.910618333333	10942.003546079375	644.7539	0	16
7973	166.910618333333	10942.003546079375	194.36449	0	16
7973	166.910618333333	10944.008146079375	445.325	0	0
7973	166.910618333333	10944.008146079375	128.71187	0	0
7973	166.910618333333	10947.015046079376	922.33136	0	0
7973	166.910618333333	10947.015046079376	35.886555	0	0
7973	166.910618333333	10968.206724555937	1309.1666	0	784
7973	166.910618333333	10969.209024555936	892.4517	0	16
7973	166.910618333333	10970.211324555936	954.28406	0	16
7973	166.910618333333	10971.213624555938	682.1874	0	16
7973	166.910618333333	10973.218224555936	1070.3876	0	0
7973	166.910618333333	10978.229724555937	665.06287	0	0
7973	166.910618333333	10980.54649609086	1229.3441	0	784
7973	166.910618333333	10981.54879609086	1220.5944	0	16
7973	166.910618333333	10982.551096090858	764.0921	0	16
7973	166.910618333333	10984.55569609086	176.40315	0	0
7973	166.910618333333	10988.564896090858	471.78482	0	0
7973	166.910618333333	10989.56719609086	382.55862	0	0
7973	166.910618333333	11059.382235725418	248.35376	0	0
7973	166.910618333333	11062.389135725418	902.16956	0	16
7973	166.910618333333	11063.391435725418	1873.9329	0	784
7973	166.910618333333	11064.393735725418	641.0751	0	16
7973	166.910618333333	11066.398335725416	1224.8835	0	0
7973	166.910618333333	11067.400635725417	1049.777	0	0
7973	166.910618333333	11072.412135725417	30.93342	0	0
7973	166.910618333333	11073.414435725417	14.944661	0	0
7973	166.910618333333	11096.13693312125	421.34595	0	0
7973	166.910618333333	11098.14153312125	444.04428	0	0
7973	166.910618333333	11100.146133121249	763.31287	0	0
7973	166.910618333333	11102.150733121249	909.8433	0	0
7973	166.910618333333	11176.657421335	1108.9486	0	0
7973	166.910618333333	11176.657421335	92.05785	0	0
7973	166.910618333333	11179.664321335	352.91837	0	16
7973	166.910618333333	11180.36740187125	804.8607	0	16
7973	166.910618333333	11180.666621335	472.2635	0	16
7973	166.910618333333	11180.666621335	90.59183	0	16
7973	166.910618333333	11181.36970187125	509.6424	0	16
7973	166.910618333333	11181.668921335	464.27054	0	16
7973	166.910618333333	11181.668921335	234.75105	0	16
7973	166.910618333333	11182.37200187125	1463.365	0	784
7973	166.910618333333	11183.673521335	321.8278	0	0
7973	166.910618333333	11183.673521335	84.89405	0	0
7973	166.910618333333	11184.376601871249	385.87354	0	0
7973	166.910618333333	11184.675821335	232.76021	0	0
7973	166.910618333333	11184.675821335	656.52606	0	0
7973	166.910618333333	11186.680421334999	96.43895	0	0
7973	166.910618333333	11186.680421334999	237.35342	0	0
7973	166.910618333333	11188.685021335	30.573174	0	0
7973	166.910618333333	11188.685021335	314.99683	0	0
7973	166.910618333333	11189.687321334999	839.8411	0	0
7973	166.910618333333	11189.687321334999	15.785641	0	0
7973	166.910618333333	11192.68368489527	48.38318	0	0
7973	166.910618333333	11192.68368489527	393.1215	0	0
7973	166.910618333333	11196.692884895268	682.54913	0	16
7973	166.910618333333	11196.692884895268	491.63043	0	16
7973	166.910618333333	11197.695184895269	682.2906	0	16
7973	166.910618333333	11198.697484895269	740.0657	0	16
7973	166.910618333333	11200.702084895269	524.2366	0	16
7973	166.910618333333	11200.702084895269	528.2309	0	16
7973	166.910618333333	11201.704384895269	379.15125	0	16
7973	166.910618333333	11201.704384895269	284.62115	0	16
7973	166.910618333333	11202.706684895269	448.96384	0	16
7973	166.910618333333	11202.706684895269	252.93567	0	16
7973	166.910618333333	11203.708984895267	313.8625	0	16
7973	166.910618333333	11203.708984895267	157.09279	0	16
7973	166.910618333333	11204.71128489527	91.22836	0	16
7973	166.910618333333	11204.71128489527	359.91333	0	16
7973	166.910618333333	11206.715884895268	25.713783	0	0
7973	166.910618333333	11206.715884895268	524.9857	0	0
7973	166.910618333333	11207.71818489527	12.59527	0	0
7973	166.910618333333	11216.851934293125	1042.9434	0	784
7973	166.910618333333	11217.854234293125	567.2844	0	16
7973	166.910618333333	11218.856534293125	531.08813	0	16
7973	166.910618333333	11221.863434293124	641.1413	0	0
7973	166.910618333333	11225.872634293124	36.5096	0	0
7973	166.910618333333	11350.65791984	87.60768	0	0
7973	166.910618333333	11353.66481984	608.36664	0	16
7973	166.910618333333	11354.66711984	1423.3923	0	784
7973	166.910618333333	11355.66941984	1391.0256	0	16
7973	166.910618333333	11356.67171984	1097.2032	0	16
7973	166.910618333333	11358.676319839999	323.14453	0	0
7973	166.910618333333	11360.680919839999	1170.2755	0	0
7973	166.910618333333	11365.003761050939	221.86156	0	16
7973	166.910618333333	11366.006061050939	1160.7418	0	16
7973	166.910618333333	11366.28779555375	428.8303	0	0
7973	166.910618333333	11367.00836105094	1119.9559	0	16
7973	166.910618333333	11368.292395553748	724.968	0	16
7973	166.910618333333	11369.01296105094	2044.0535	0	784
7973	166.910618333333	11369.29469555375	563.689	0	16
7973	166.910618333333	11369.495905464999	861.88214	0	0
7973	166.910618333333	11370.01526105094	1101.2383	0	16
7973	166.910618333333	11370.296995553748	523.1392	0	16
7973	166.910618333333	11371.01756105094	720.5341	0	16
7973	166.910618333333	11371.299295553748	1437.013	0	16
7973	166.910618333333	11371.500505465	751.22705	0	0
7973	166.910618333333	11372.019861050938	579.0772	0	16
7973	166.910618333333	11372.502805465	971.9816	0	0
7973	166.910618333333	11373.022161050938	674.3272	0	16
7973	166.910618333333	11373.303895553749	894.28143	0	16
7973	166.910618333333	11374.306195553749	727.29193	0	16
7973	166.910618333333	11374.507405465	1503.0419	0	784
7973	166.910618333333	11375.308495553749	317.9574	0	16
7973	166.910618333333	11375.509705465	1015.24854	0	16
7973	166.910618333333	11376.512005465	417.11102	0	16
7973	166.910618333333	11377.031361050938	91.08743	0	0
7973	166.910618333333	11378.31539555375	36.75093	0	0
7973	166.910618333333	11379.035961050939	23.827898	0	0
7973	166.910618333333	11383.528105464999	72.81733	0	0
7973	166.910618333333	11388.9310628975	407.69772	0	16
7973	166.910618333333	11389.9333628975	726.0272	0	16
7973	166.910618333333	11390.935662897498	865.1723	0	784
7973	166.910618333333	11391.9379628975	358.31293	0	16
7973	166.910618333333	11393.942562897499	616.19653	0	0
7973	166.910618333333	11397.9517628975	41.366455	0	0
7973	166.910618333333	11399.9563628975	10.857106	0	0
7973	166.910618333333	11426.928297479115	837.1996	0	0
7973	166.910618333333	11427.078112553125	1412.025	0	784
7973	166.910618333333	11428.080412553125	582.4149	0	16
7973	166.910618333333	11428.932897479113	575.89154	0	16
7973	166.910618333333	11429.082712553123	1274.1359	0	16
7973	166.910618333333	11429.935197479115	1316.5762	0	16
7973	166.910618333333	11430.085012553123	999.9102	0	16
7973	166.910618333333	11430.937497479115	1367.7316	0	16
7973	166.910618333333	11432.089612553124	526.406	0	0
7973	166.910618333333	11432.942097479114	969.0767	0	0
7973	166.910618333333	11433.091912553124	921.3481	0	0
7973	166.910618333333	11434.946697479114	1361.6338	0	0
7973	166.910618333333	11435.096512553124	257.19684	0	0
7973	166.910618333333	11435.948997479114	1748.7516	0	0
7973	166.910618333333	11436.025346139686	541.02545	0	16
7973	166.910618333333	11436.025346139686	160.8646	0	16
7973	166.910618333333	11437.027646139688	151.43361	0	16
7973	166.910618333333	11437.027646139688	624.44025	0	784
7973	166.910618333333	11437.953597479114	70.549644	0	0
7973	166.910618333333	11438.029946139686	410.5663	0	16
7973	166.910618333333	11438.955897479114	18.08041	0	0
7973	166.910618333333	11439.032246139686	333.86554	0	16
7973	166.910618333333	11439.032246139686	564.16504	0	16
7973	166.910618333333	11440.034546139688	457.22287	0	16
7973	166.910618333333	11440.034546139688	378.9156	0	16
7973	166.910618333333	11446.156213305938	29.462774	0	0
7973	166.910618333333	11446.156213305938	1174.372	0	0
7973	166.910618333333	11447.050646139687	12.887357	0	0
7973	166.910618333333	11448.160813305938	204.33199	0	0
7973	166.910618333333	11448.160813305938	12.438059	0	0
7973	166.910618333333	11450.165413305938	464.60114	0	16
7973	166.910618333333	11450.165413305938	260.71274	0	16
7973	166.910618333333	11451.167713305937	335.53955	0	16
7973	166.910618333333	11452.170013305938	543.7244	0	784
7973	166.910618333333	11452.170013305938	326.76663	0	16
7973	166.910618333333	11453.172313305939	489.16855	0	16
7973	166.910618333333	11453.172313305939	321.38434	0	16
7973	166.910618333333	11454.183752339999	293.33774	0	16
7973	166.910618333333	11456.700926821562	138.4577	0	0
7973	166.910618333333	11456.700926821562	706.4037	0	0
7973	166.910618333333	11457.19065234	768.60376	0	784
7973	166.910618333333	11457.703226821563	550.64905	0	0
7973	166.910618333333	11458.183813305937	76.783485	0	16
7973	166.910618333333	11458.183813305937	356.318	0	16
7973	166.910618333333	11458.19295234	484.79434	0	16
7973	166.910618333333	11459.19525234	696.7755	0	16
7973	166.910618333333	11459.707826821561	383.14584	0	0
7973	166.910618333333	11459.707826821561	1421.173	0	0
7973	166.910618333333	11460.197552339998	417.42822	0	16
7973	166.910618333333	11461.712426821563	167.07112	0	0
7973	166.910618333333	11461.712426821563	1015.1708	0	0
7973	166.910618333333	11464.719326821561	935.74664	0	0
7973	166.910618333333	11464.719326821561	29.453281	0	0
7973	166.910618333333	11465.209052339998	809.75885	0	0
7973	166.910618333333	11506.404531157501	547.7796	0	16
7973	166.910618333333	11507.406831157501	682.1668	0	16
7973	166.910618333333	11508.409131157501	1116.8857	0	784
7973	166.910618333333	11509.411431157501	721.3497	0	16
7973	166.910618333333	11512.4183311575	301.8207	0	0
7973	166.910618333333	11512.427193930938	116.543655	0	0
7973	166.910618333333	11512.427193930938	366.31485	0	0
7973	166.910618333333	11515.4252311575	64.82789	0	16
7973	166.910618333333	11515.434093930937	699.50525	0	16
7973	166.910618333333	11516.4275311575	34.413654	0	16
7973	166.910618333333	11516.436393930939	991.22455	0	16
7973	166.910618333333	11517.429831157502	17.321907	0	16
7973	166.910618333333	11517.438693930937	895.31055	0	16
7973	166.910618333333	11520.445593930937	374.60785	0	0
7973	166.910618333333	11523.452493930938	80.46179	0	0
7973	166.910618333333	11523.452493930938	16.591297	0	0
7973	166.910618333333	11525.457093930938	21.499262	0	0
7973	166.910618333333	11526.459393930938	10.296144	0	0
7973	166.910618333333	11559.648650662031	529.01624	0	16
7973	166.910618333333	11560.650950662031	803.73956	0	784
7973	166.910618333333	11561.653250662031	724.7355	0	16
7973	166.910618333333	11562.655550662032	674.0316	0	16
7973	166.910618333333	11565.66245066203	340.4972	0	0
7973	166.910618333333	11567.66705066203	93.01559	0	0
7973	166.910618333333	11682.963886999061	867.95013	0	0
7973	166.910618333333	11684.968486999063	652.1738	0	16
7973	166.910618333333	11685.970786999062	643.94934	0	16
7973	166.910618333333	11686.973086999062	655.17487	0	16
7973	166.910618333333	11687.975386999064	497.37268	0	16
7973	166.910618333333	11691.96876984	313.31528	0	0
7973	166.910618333333	11693.97336984	673.65704	0	16
7973	166.910618333333	11694.97566984	1120.2701	0	16
7973	166.910618333333	11695.97796984	773.2373	0	16
7973	166.910618333333	11696.98026984	1341.1702	0	784
7973	166.910618333333	11697.982569839998	632.05505	0	16
7973	166.910618333333	11698.366529884643	14.707257	0	0
7973	166.910618333333	11700.371129884643	796.33936	0	0
7973	166.910618333333	11702.375729884643	742.52167	0	0
7973	166.910618333333	11702.994069839999	1420.8453	0	0
7973	166.910618333333	11703.540203173334	1125.9655	0	16
7973	166.910618333333	11704.380329884643	1402.6816	0	16
7973	166.910618333333	11704.542503173334	2259.694	0	16
7973	166.910618333333	11705.382629884643	1908.0917	0	16
7973	166.910618333333	11705.544803173334	1203.666	0	16
7973	166.910618333333	11706.384929884643	2669.2363	0	784
7973	166.910618333333	11706.547103173334	1029.0333	0	16
7973	166.910618333333	11707.549403173332	834.5621	0	16
7973	166.910618333333	11709.391829884642	1235.6083	0	0
7973	166.910618333333	11710.394129884642	643.7794	0	0
7973	166.910618333333	11710.556303173333	987.4124	0	0
7973	166.910618333333	11712.560903173333	173.59549	0	0
7973	166.910618333333	11715.405629884643	22.717709	0	0
7973	166.910618333333	11716.407929884643	10.531192	0	0
7973	166.910618333333	11772.64689046414	1077.0774	0	16
7973	166.910618333333	11773.64919046414	795.24316	0	16
7973	166.910618333333	11774.466584293124	23.373304	0	0
7973	166.910618333333	11774.651490464143	1313.381	0	16
7973	166.910618333333	11775.653790464141	891.19806	0	16
7973	166.910618333333	11775.91837006375	1506.7858	0	16
7973	166.910618333333	11776.92067006375	1567.1298	0	784
7973	166.910618333333	11777.92297006375	1235.8832	0	16
7973	166.910618333333	11778.92527006375	716.22656	0	16
7973	166.910618333333	11779.478084293125	932.6139	0	16
7973	166.910618333333	11780.480384293125	590.62286	0	16
7973	166.910618333333	11780.929870063748	1029.287	0	0
7973	166.910618333333	11781.482684293125	575.947	0	16
7973	166.910618333333	11782.484984293123	525.3135	0	16
7973	166.910618333333	11783.93677006375	691.9193	0	0
7973	166.910618333333	11837.059618798334	613.7957	0	16
7973	166.910618333333	11838.061918798334	363.4743	0	16
7973	166.910618333333	11839.064218798334	1018.7166	0	784
7973	166.910618333333	11840.066518798334	619.32043	0	16
7973	166.910618333333	11841.068818798334	540.22736	0	16
7973	166.910618333333	11842.071118798334	906.8179	0	16
7973	166.910618333333	11843.073418798333	674.6074	0	16
7973	166.910618333333	11844.075718798333	508.82397	0	16
7973	166.910618333333	11847.082618798333	195.63885	0	0
7973	166.910618333333	11848.084918798333	91.73248	0	0
7973	166.910618333333	11850.089518798333	16.754105	0	0
7973	166.910618333333	11856.9021864025	692.44055	0	0
7973	166.910618333333	11860.9113864025	737.8676	0	16
7973	166.910618333333	11861.9136864025	573.0728	0	16
7973	166.910618333333	11862.9159864025	570.5756	0	16
7973	166.910618333333	11863.9182864025	629.3455	0	16
7973	166.910618333333	11865.922886402499	409.3299	0	0
7973	166.910618333333	11973.068424783125	335.4326	0	16
7973	166.910618333333	11974.070724783125	339.7321	0	16
7973	166.910618333333	11975.073024783125	598.5004	0	784
7973	166.910618333333	11977.077624783125	462.2604	0	0
7973	166.910618333333	12011.520934928749	474.08224	0	16
7973	166.910618333333	12012.52323492875	1196.8208	0	784
7973	166.910618333333	12013.525534928749	620.9285	0	16
7973	166.910618333333	12014.52783492875	428.6635	0	16
7973	166.910618333333	12016.676654438214	772.0136	0	0
7973	166.910618333333	12017.53473492875	260.27444	0	0
7973	166.910618333333	12018.681254438214	800.1702	0	0
7973	166.910618333333	12019.53933492875	106.20421	0	0
7973	166.910618333333	12020.685854438214	506.68744	0	16
7973	166.910618333333	12021.54393492875	64.65926	0	0
7973	166.910618333333	12021.688154438214	635.49615	0	16
7973	166.910618333333	12022.690454438214	928.0228	0	16
7973	166.910618333333	12024.695054438213	1634.3313	0	784
7973	166.910618333333	12025.697354438213	1472.7295	0	16
7973	166.910618333333	12026.699654438213	500.2754	0	16
7973	166.910618333333	12028.704254438213	957.93567	0	0
7973	166.910618333333	12061.472218214793	260.25656	0	0
7973	166.910618333333	12061.472218214793	474.61325	0	0
7973	166.910618333333	12063.542008131877	817.3228	0	16
7973	166.910618333333	12064.479118214793	783.7739	0	16
7973	166.910618333333	12064.544308131875	489.2742	0	16
7973	166.910618333333	12065.481418214793	827.07635	0	16
7973	166.910618333333	12065.481418214793	111.8141	0	16
7973	166.910618333333	12065.546608131875	1154.9478	0	784
7973	166.910618333333	12066.483718214793	608.33575	0	16
7973	166.910618333333	12067.551208131876	886.8607	0	16
7973	166.910618333333	12068.488318214793	509.42624	0	0
7973	166.910618333333	12068.488318214793	508.19064	0	0
7973	166.910618333333	12068.553508131876	552.47	0	16
7973	166.910618333333	12069.555808131874	506.7762	0	16
7973	166.910618333333	12070.492918214793	241.23222	0	0
7973	166.910618333333	12070.492918214793	2231.2827	0	0
7973	166.910618333333	12073.565008131876	692.64716	0	0
7973	166.910618333333	12074.502118214794	25.040344	0	0
7973	166.910618333333	12074.502118214794	914.2605	0	0
7973	166.910618333333	12101.282150857343	67.38943	0	0
7973	166.910618333333	12105.291350857344	938.76746	0	16
7973	166.910618333333	12106.293650857344	367.88565	0	16
7973	166.910618333333	12107.295950857344	459.68948	0	16
7973	166.910618333333	12108.298250857344	1043.5571	0	16
7973	166.910618333333	12113.1797895275	477.36526	0	0
7973	166.910618333333	12114.312050857343	511.076	0	0
7973	166.910618333333	12115.1843895275	773.417	0	16
7973	166.910618333333	12116.1866895275	891.0861	0	16
7973	166.910618333333	12117.1889895275	435.5643	0	16
7973	166.910618333333	12120.195889527498	649.92377	0	0
7973	166.910618333333	12124.205089527499	64.658424	0	0
7973	166.910618333333	12125.207389527499	25.592752	0	0
7973	166.910618333333	12128.861830447187	123.85383	0	0
7973	166.910618333333	12130.866430447188	346.03723	0	16
7973	166.910618333333	12131.868730447188	309.22617	0	16
7973	166.910618333333	12132.871030447188	669.5931	0	16
7973	166.910618333333	12148.992814001875	544.13196	0	16
7973	166.910618333333	12149.995114001875	718.57404	0	16
7973	166.910618333333	12150.997414001875	344.11136	0	16
7973	166.910618333333	12153.002014001875	752.31726	0	16
7973	166.910618333333	12154.004314001875	546.565	0	16
7973	166.910618333333	12155.006614001875	388.55652	0	16
7973	166.910618333333	12158.013514001872	404.76642	0	0
7973	166.910618333333	12198.937773434609	69.04772	0	0
7973	166.910618333333	12202.94697343461	492.74603	0	16
7973	166.910618333333	12202.94697343461	279.79617	0	16
7973	166.910618333333	12203.446490280312	20.935093	0	0
7973	166.910618333333	12203.949273434608	524.9583	0	16
7973	166.910618333333	12203.949273434608	276.38022	0	16
7973	166.910618333333	12204.95157343461	497.50626	0	16
7973	166.910618333333	12204.95157343461	255.96944	0	16
7973	166.910618333333	12205.95387343461	425.70346	0	16
7973	166.910618333333	12205.95387343461	80.3036	0	16
7973	166.910618333333	12208.457990280313	760.4749	0	784
7973	166.910618333333	12209.46029028031	539.14716	0	16
7973	166.910618333333	12210.462590280313	383.15808	0	16
7973	166.910618333333	12211.464890280313	602.47504	0	16
7973	166.910618333333	12218.480990280312	131.75053	0	0
7973	166.910618333333	12225.566864761875	551.76184	0	16
7973	166.910618333333	12226.569164761875	452.0555	0	16
7973	166.910618333333	12227.571464761875	379.73047	0	16
7973	166.910618333333	12229.576064761874	567.56177	0	0
7973	166.910618333333	12232.582964761874	147.4163	0	0
7973	166.910618333333	12235.976700777499	24.671062	0	0
7973	166.910618333333	12240.9882007775	599.5901	0	16
7973	166.910618333333	12241.9905007775	542.3149	0	16
7973	166.910618333333	12242.9928007775	905.22864	0	16
7973	166.910618333333	12243.995100777498	520.49677	0	16
7973	166.910618333333	12244.926913913127	714.34155	0	0
7973	166.910618333333	12244.95739140336	33.059895	0	0
7973	166.910618333333	12244.997400777498	968.48914	0	16
7973	166.910618333333	12247.002000777498	197.32811	0	16
7973	166.910618333333	12247.933813913127	457.89145	0	16
7973	166.910618333333	12247.96429140336	684.5459	0	16
7973	166.910618333333	12248.936113913125	765.481	0	16
7973	166.910618333333	12248.96659140336	342.23648	0	16
7973	166.910618333333	12249.938413913125	728.3089	0	16
7973	166.910618333333	12249.968891403361	330.96466	0	16
7973	166.910618333333	12250.940713913127	822.40704	0	16
7973	166.910618333333	12250.97119140336	365.24786	0	16
7973	166.910618333333	12251.943013913125	490.9148	0	16
7973	166.910618333333	12251.97349140336	199.11324	0	16
7973	166.910618333333	12257.956813913126	131.1772	0	0
7973	166.910618333333	12302.51957972625	326.4578	0	0
7973	166.910618333333	12306.52877972625	305.69708	0	16
7973	166.910618333333	12307.53107972625	256.81216	0	16
7973	166.910618333333	12308.53337972625	313.67694	0	16
7973	166.910618333333	12309.53567972625	1851.3495	0	784
7973	166.910618333333	12311.54027972625	368.2229	0	0
7973	166.910618333333	12313.54487972625	372.879	0	0
7973	166.910618333333	12330.183695749063	526.21155	0	16
7973	166.910618333333	12331.185995749063	1292.4337	0	16
7973	166.910618333333	12332.188295749062	470.29297	0	16
7973	166.910618333333	12333.190595749064	343.82706	0	16
7973	166.910618333333	12334.192895749064	748.4496	0	16
7973	166.910618333333	12336.305297183751	1262.1057	0	0
7973	166.910618333333	12339.204395749064	645.8668	0	0
7973	166.910618333333	12339.312197183752	566.50946	1	48
7973	166.910618333333	12340.314497183752	1166.6725	1	816
7973	166.910618333333	12341.316797183752	909.6213	0	16
7973	166.910618333333	12344.32369718375	1056.9542	0	0
7973	166.910618333333	12345.32599718375	822.7435	0	0
7973	166.910618333333	12381.34369484	1120.2778	0	0
7973	166.910618333333	12384.7083089025	524.93085	0	16
7973	166.910618333333	12385.7106089025	796.223	0	16
7973	166.910618333333	12385.787070076954	754.2838	0	0
7973	166.910618333333	12386.35519484	905.7259	0	16
7973	166.910618333333	12386.7129089025	546.1677	0	16
7973	166.910618333333	12387.35749484	1016.89453	0	16
7973	166.910618333333	12387.715208902498	1234.2644	0	784
7973	166.910618333333	12388.35979484	496.94794	0	16
7973	166.910618333333	12390.364394839999	1170.4371	0	0
7973	166.910618333333	12390.798570076955	736.3643	0	16
7973	166.910618333333	12391.366694839999	522.4242	0	0
7973	166.910618333333	12391.800870076953	282.7921	0	16
7973	166.910618333333	12392.803170076953	801.71466	0	784
7973	166.910618333333	12393.805470076952	401.08514	0	16
7973	166.910618333333	12394.807770076954	736.5716	0	16
7973	166.910618333333	12396.37819484	534.76605	0	0
7973	166.910618333333	12399.819270076954	347.7348	0	0
7973	166.910618333333	12426.17445704875	422.90405	0	0
7973	166.910618333333	12428.17905704875	431.4129	0	0
7973	166.910618333333	12431.185957048749	118.00627	0	0
7973	166.910618333333	12431.185957048749	223.21147	0	0
7973	166.910618333333	12432.188257048749	151.75804	0	0
7973	166.910618333333	12436.19745704875	126.85925	0	0
7973	166.910618333333	12436.19745704875	17.347914	0	0
7973	166.910618333333	12460.27268174927	204.91963	0	0
7973	166.910618333333	12460.27268174927	446.66617	0	0
7973	166.910618333333	12462.27728174927	373.12198	0	0
7973	166.910618333333	12462.27728174927	32.74181	0	0
7973	166.910618333333	12464.28188174927	389.56824	0	0
7973	166.910618333333	12464.28188174927	266.84412	0	0
7973	166.910618333333	12467.288781749268	256.42896	0	0
7973	166.910618333333	12467.288781749268	196.93617	0	0
7973	166.910618333333	12468.291081749268	527.1721	0	0
7973	166.910618333333	12468.291081749268	133.89388	0	0
7973	166.910618333333	12470.295681749269	50.81014	0	0
7973	166.910618333333	12470.295681749269	823.66095	0	0
7973	166.910618333333	12474.96623290973	1040.6073	0	0
7973	166.910618333333	12476.970832909732	662.511	0	0
7973	166.910618333333	12478.97543290973	827.7676	0	16
7973	166.910618333333	12479.977732909732	916.9583	0	16
7973	166.910618333333	12480.980032909732	1088.004	0	784
7973	166.910618333333	12482.98463290973	613.7779	0	0
7973	166.910618333333	12484.989232909731	306.58795	0	0
7973	166.910618333333	12485.991532909731	379.42853	0	0
7973	166.910618333333	12543.292888426564	429.19128	0	16
7973	166.910618333333	12544.295188426564	394.52072	0	16
7973	166.910618333333	12545.297488426564	433.50247	0	784
7973	166.910618333333	12551.311288426565	288.0759	0	0
7973	166.910618333333	12625.738261246252	622.8047	0	0
7973	166.910618333333	12627.742861246252	635.43964	0	16
7973	166.910618333333	12628.745161246252	665.8978	0	16
7973	166.910618333333	12629.747461246252	702.62646	0	784
7973	166.910618333333	12630.74976124625	495.16568	0	16
7973	166.910618333333	12634.75896124625	129.946	0	0
7973	166.910618333333	12638.768161246251	12.410239	0	0
7973	166.910618333333	12657.30977041424	393.86716	0	16
7973	166.910618333333	12657.30977041424	150.21674	0	16
7973	166.910618333333	12658.31207041424	585.7285	0	16
7973	166.910618333333	12658.31207041424	146.27336	0	16
7973	166.910618333333	12659.314370414242	670.5299	0	16
7973	166.910618333333	12660.31667041424	812.5467	0	784
7973	166.910618333333	12660.31667041424	442.39212	0	16
7973	166.910618333333	12661.31897041424	794.38947	0	16
7973	166.910618333333	12661.31897041424	95.589386	0	16
7973	166.910618333333	12663.32357041424	533.9287	0	0
7973	166.910618333333	12664.32587041424	342.70447	0	0
7973	166.910618333333	12664.32587041424	419.3201	0	0
7973	166.910618333333	12670.33967041424	18.045706	0	0
7973	166.910618333333	12698.02166001857	1023.763	0	0
7973	166.910618333333	12701.02856001857	806.92267	0	16
7973	166.910618333333	12702.03086001857	540.95953	0	16
7973	166.910618333333	12703.033160018571	625.1491	0	16
7973	166.910618333333	12704.035460018571	618.9891	0	16
7973	166.910618333333	12705.03776001857	581.7964	0	16
7973	166.910618333333	12707.04236001857	836.0173	0	0
7973	166.910618333333	12708.04466001857	572.3075	0	0
7973	166.910618333333	12712.05386001857	1047.3861	0	0
7973	166.910618333333	12715.712488389894	406.324	0	0
7973	166.910618333333	12716.706677261875	78.49242	0	0
7973	166.910618333333	12718.719388389894	332.5945	0	0
7973	166.910618333333	12720.401821848927	1903.0522	0	0
7973	166.910618333333	12720.715877261875	1552.6627	0	784
7973	166.910618333333	12720.723988389895	491.69644	0	16
7973	166.910618333333	12721.0505545275	1041.4974	0	0
7973	166.910618333333	12721.718177261875	1107.0797	0	16
7973	166.910618333333	12721.726288389895	576.6018	0	16
7973	166.910618333333	12722.406421848927	1640.566	0	0
7973	166.910618333333	12722.720477261875	471.7105	0	16
7973	166.910618333333	12722.728588389895	460.33554	0	16
7973	166.910618333333	12723.722777261873	962.50195	0	16
7973	166.910618333333	12723.730888389895	626.7924	0	16
7973	166.910618333333	12724.411021848928	827.1115	0	16
7973	166.910618333333	12725.0597545275	578.6447	0	16
7973	166.910618333333	12725.413321848928	411.11343	0	16
7973	166.910618333333	12725.735488389893	256.21988	0	0
7973	166.910618333333	12726.0620545275	1214.2004	0	16
7973	166.910618333333	12726.415621848928	893.0888	0	16
7973	166.910618333333	12727.0643545275	767.3466	0	16
7973	166.910618333333	12728.0666545275	671.25775	0	16
7973	166.910618333333	12728.420221848926	465.13318	0	16
7973	166.910618333333	12729.422521848926	1537.7607	0	16
7973	166.910618333333	12730.424821848927	1775.6665	0	784
7973	166.910618333333	12731.073554527498	516.0354	0	0
7973	166.910618333333	12741.4648326525	2115.6567	0	784
7973	166.910618333333	12742.4671326525	943.5671	0	16
7973	166.910618333333	12743.4694326525	928.2813	0	16
7973	166.910618333333	12744.471732652499	449.35306	0	16
7973	166.910618333333	12747.478632652499	489.87643	0	0
7973	166.910618333333	12750.4855326525	615.21436	0	0
7973	166.910618333333	12751.0193739025	598.08856	0	0
7973	166.910618333333	12752.0216739025	1304.5662	0	0
7973	166.910618333333	12756.0308739025	190.43483	0	16
7973	166.910618333333	12757.0331739025	1134.4668	0	784
7973	166.910618333333	12758.0354739025	599.26514	0	16
7973	166.910618333333	12761.0423739025	686.2983	0	0
7973	166.910618333333	12764.0492739025	70.45561	0	0
7973	166.910618333333	12788.357120465	1327.6703	0	0
7973	166.910618333333	12791.364020465	1892.386	0	0
7973	166.910618333333	12792.366320465	1979.3853	0	0
7973	166.910618333333	12795.373220464999	844.2168	0	0
7973	166.910618333333	12800.33853767375	661.1102	0	16
7973	166.910618333333	12800.384720465	841.2631	0	784
7973	166.910618333333	12801.282485462605	160.05911	0	16
7973	166.910618333333	12801.387020465	614.64996	0	16
7973	166.910618333333	12802.284785462603	295.08145	0	16
7973	166.910618333333	12802.34313767375	522.8444	0	16
7973	166.910618333333	12803.287085462603	407.78696	0	16
7973	166.910618333333	12804.289385462605	489.03384	0	16
7973	166.910618333333	12804.34773767375	323.9747	0	16
7973	166.910618333333	12805.291685462604	476.97037	0	16
7973	166.910618333333	12805.35003767375	432.50742	0	16
7973	166.910618333333	12806.293985462604	1435.1459	0	784
7973	166.910618333333	12806.35233767375	355.1589	0	16
7973	166.910618333333	12807.296285462606	829.87195	0	16
7973	166.910618333333	12808.35693767375	716.15265	0	16
7973	166.910618333333	12809.300885462604	1229.1575	0	16
7973	166.910618333333	12810.303185462602	920.73145	0	16
7973	166.910618333333	12812.366137673747	408.39798	0	0
7973	166.910618333333	12829.129239010781	352.6072	0	0
7973	166.910618333333	12831.133839010783	854.1621	0	16
7973	166.910618333333	12832.136139010781	542.1891	0	16
7973	166.910618333333	12833.138439010783	235.80699	0	16
7973	166.910618333333	12834.140739010783	901.01025	0	784
7973	166.910618333333	12838.149939010782	663.48035	0	0
7973	166.910618333333	12839.152239010784	500.35608	0	0
7973	166.910618333333	12842.159139010782	13.788259	0	0
7973	166.910618333333	12922.71471547323	408.60504	0	0
7973	166.910618333333	12924.71931547323	319.61276	0	0
7973	166.910618333333	12926.72391547323	564.27045	0	0
7973	166.910618333333	12928.72851547323	356.4829	0	16
7973	166.910618333333	12928.72947328573	52.844173	0	16
7973	166.910618333333	12929.730815473227	345.2943	0	16
7973	166.910618333333	12929.73177328573	193.92769	0	16
7973	166.910618333333	12930.733115473227	252.43307	0	16
7973	166.910618333333	12930.73407328573	320.14618	0	16
7973	166.910618333333	12932.737715473228	75.57628	0	16
7973	166.910618333333	12932.73867328573	463.51978	0	16
7973	166.910618333333	12933.740015473228	65.59227	0	16
7973	166.910618333333	12933.74097328573	775.8304	0	16
7973	166.910618333333	12934.742315473228	18.374062	0	16
7973	166.910618333333	12934.74327328573	437.55872	0	16
7973	166.910618333333	12938.752473285727	198.23582	0	0
7973	166.910618333333	12939.754773285727	416.178	0	0
7973	166.910618333333	12953.2101401525	897.86743	0	0
7973	166.910618333333	12957.2193401525	650.83136	0	0
7973	166.910618333333	12958.2216401525	679.7467	0	0
7973	166.910618333333	12960.226240152499	987.44604	0	0
7973	166.910618333333	12962.230840152499	674.726	0	0
7973	166.910618333333	12966.2400401525	753.44574	0	0
7973	166.910618333333	12967.2423401525	15.991723	0	0
7973	166.910618333333	12979.152069204376	535.63544	0	0
7973	166.910618333333	12980.154369204376	1113.3665	0	0
7973	166.910618333333	12982.158969204374	669.6063	0	16
7973	166.910618333333	12983.161269204376	1197.0277	0	784
7973	166.910618333333	12984.163569204375	745.76337	0	16
7973	166.910618333333	12990.177369204375	2663.709	0	0
7973	166.910618333333	13023.41721899125	843.14606	0	0
7973	166.910618333333	13025.42181899125	724.87885	0	16
7973	166.910618333333	13026.42411899125	304.8568	0	16
7973	166.910618333333	13027.42641899125	408.62057	0	16
7973	166.910618333333	13028.42871899125	540.94183	0	16
7973	166.910618333333	13029.43101899125	1157.0847	0	16
7973	166.910618333333	13033.44021899125	1700.4043	0	0
7973	166.910618333333	13034.44251899125	476.82867	0	0
7973	166.910618333333	13037.44941899125	14.805504	0	0
7973	166.910618333333	13071.729550465	552.453	0	16
7973	166.910618333333	13071.729550465	662.49646	0	16
7973	166.910618333333	13072.731850465	487.9659	0	16
7973	166.910618333333	13073.734150465	64.95542	0	16
7973	166.910618333333	13073.734150465	752.72253	0	784
7973	166.910618333333	13074.736450464998	682.1185	0	16
7973	166.910618333333	13074.736450464998	521.52966	0	16
7973	166.910618333333	13076.741050464998	429.89764	0	0
7973	166.910618333333	13076.741050464998	553.37634	0	0
7973	166.910618333333	13083.757150464999	10.786602	0	0
7973	166.910618333333	13114.316733522499	11.834948	0	0
7973	166.910618333333	13116.463269058751	1544.2778	0	0
7973	166.910618333333	13117.467003843045	847.37885	0	0
7973	166.910618333333	13119.471603843047	751.12054	0	16
7973	166.910618333333	13120.330533522498	451.46548	0	16
7973	166.910618333333	13120.472469058752	558.23596	0	16
7973	166.910618333333	13120.473903843045	1499.9962	0	784
7973	166.910618333333	13121.332833522498	454.72882	0	16
7973	166.910618333333	13121.332833522498	651.5956	0	16
7973	166.910618333333	13121.474769058752	529.9361	0	16
7973	166.910618333333	13121.476203843045	905.4327	0	16
7973	166.910618333333	13122.3351335225	413.10257	0	16
7973	166.910618333333	13122.47706905875	534.6248	0	16
7973	166.910618333333	13123.337433522498	102.88314	0	16
7973	166.910618333333	13123.337433522498	342.5223	0	16
7973	166.910618333333	13124.339733522498	183.60754	0	16
7973	166.910618333333	13124.48166905875	1513.9227	0	0
7973	166.910618333333	13126.344333522498	122.95547	0	0
7973	166.910618333333	13126.344333522498	1403.1842	0	0
7973	166.910618333333	13126.48626905875	1344.8307	0	0
7973	166.910618333333	13130.353533522497	13.244473	0	0
7973	166.910618333333	13142.401639108439	24.006575	0	0
7973	166.910618333333	13145.408539108437	671.53906	0	16
7973	166.910618333333	13146.410839108437	599.3377	1	48
7973	166.910618333333	13147.090759871875	640.1006	0	0
7973	166.910618333333	13147.090759871875	244.98943	0	0
7973	166.910618333333	13147.413139108437	668.31854	1	48
7973	166.910618333333	13148.415439108438	935.08496	1	48
7973	166.910618333333	13149.095359871875	301.4904	0	0
7973	166.910618333333	13149.417739108438	1325.7916	0	784
7973	166.910618333333	13150.097659871875	366.81317	0	0
7973	166.910618333333	13150.097659871875	274.90536	0	0
7973	166.910618333333	13150.420039108438	842.8181	0	16
7973	166.910618333333	13151.422339108438	623.428	0	48
7973	166.910618333333	13152.424639108438	601.4722	0	16
7973	166.910618333333	13153.426939108436	391.0334	0	16
7973	166.910618333333	13157.113759871876	347.6561	0	0
7973	166.910618333333	13157.113759871876	36.916733	0	0
7973	166.910618333333	13160.445222897499	534.45685	0	48
7973	166.910618333333	13161.4475228975	1884.883	0	16
7973	166.910618333333	13162.4498228975	1138.8479	0	16
7973	166.910618333333	13162.471345339765	647.4667	0	16
7973	166.910618333333	13163.452122897499	1571.504	11518	112
7973	166.910618333333	13163.473645339765	993.0987	0	16
7973	166.910618333333	13164.454422897501	3513.7427	11518	112
7973	166.910618333333	13164.475945339766	885.5627	0	16
7973	166.910618333333	13165.456722897501	2617.2761	11518	112
7973	166.910618333333	13165.478245339766	1426.4106	0	16
7973	166.910618333333	13166.480545339766	2339.5068	11518	112
7973	166.910618333333	13167.461322897501	1900.6029	11518	112
7973	166.910618333333	13167.482845339766	1626.6272	0	16
7973	166.910618333333	13168.4636228975	937.7014	0	16
7973	166.910618333333	13168.485145339766	1420.0869	11518	112
7973	166.910618333333	13169.4659228975	720.5422	0	16
7973	166.910618333333	13169.487445339766	2230.5217	11518	112
7973	166.910618333333	13170.468222897502	536.6862	0	16
7973	166.910618333333	13170.489745339764	696.66833	0	48
7973	166.910618333333	13171.4705228975	1185.8041	11518	112
7973	166.910618333333	13172.4728228975	654.7825	1	48
7973	166.910618333333	13172.494345339765	352.46124	0	16
7973	166.910618333333	13173.4751228975	53.554398	11518	112
7973	166.910618333333	13174.4774228975	27.131739	11518	112
7973	166.910618333333	13174.498945339765	1370.8434	0	0
7973	166.910618333333	13176.503545339765	44.854755	0	0
7973	166.910618333333	13177.750670045938	681.1237	0	0
7973	166.910618333333	13180.757570045938	611.5731	0	16
7973	166.910618333333	13181.75987004594	894.20715	0	16
7973	166.910618333333	13182.454909909222	28.834784	0	0
7973	166.910618333333	13182.76217004594	825.244	0	16
7973	166.910618333333	13183.764470045939	1051.5785	0	16
7973	166.910618333333	13185.46180990922	1361.3085	0	0
7973	166.910618333333	13187.46640990922	1121.4073	0	16
7973	166.910618333333	13188.46870990922	1000.136	0	48
7973	166.910618333333	13188.501517677329	225.16194	12114	112
7973	166.910618333333	13188.522089813287	26.21716	0	0
7973	166.910618333333	13189.47100990922	533.7743	0	16
7973	166.910618333333	13189.496238561534	1108.3696	0	48
7973	166.910618333333	13189.50381767733	558.37585	0	16
7973	166.910618333333	13190.473309909221	1048.9735	0	16
7973	166.910618333333	13190.498538561535	446.4572	0	16
7973	166.910618333333	13190.506117677329	1058.5118	0	48
7973	166.910618333333	13190.526689813285	532.1974	0	16
7973	166.910618333333	13191.475609909221	1102.2173	0	16
7973	166.910618333333	13191.500838561535	615.9154	0	16
7973	166.910618333333	13191.508417677329	1634.412	12114	112
7973	166.910618333333	13191.528989813283	578.8461	0	16
7973	166.910618333333	13192.22093637406	139.36769	0	16
7973	166.910618333333	13192.432003954584	570.53534	0	16
7973	166.910618333333	13192.477909909221	1342.4767	0	16
7973	166.910618333333	13192.503138561535	2082.8572	0	16
7973	166.910618333333	13192.51071767733	2139.0896	0	16
7973	166.910618333333	13192.531289813285	664.2328	0	16
7973	166.910618333333	13193.223236374059	288.6031	0	16
7973	166.910618333333	13193.505438561535	1765.4972	12114	112
7973	166.910618333333	13193.51301767733	1165.7505	0	16
7973	166.910618333333	13193.533589813285	1123.2007	0	16
7973	166.910618333333	13194.22553637406	543.4817	0	16
7973	166.910618333333	13194.436603954584	878.977	0	16
7973	166.910618333333	13194.482509909221	318.63843	0	16
7973	166.910618333333	13194.507738561535	617.7521	0	16
7973	166.910618333333	13194.51531767733	2943.0452	12114	112
7973	166.910618333333	13194.535889813284	1102.9084	0	16
7973	166.910618333333	13195.22783637406	189.80605	0	16
7973	166.910618333333	13195.438903954584	781.1798	0	16
7973	166.910618333333	13195.484809909221	199.34218	0	16
7973	166.910618333333	13195.510038561535	2043.3661	0	16
7973	166.910618333333	13195.517617677331	2256.6123	12114	112
7973	166.910618333333	13195.534289570001	353.10147	0	16
7973	166.910618333333	13195.538189813285	949.682	0	16
7973	166.910618333333	13196.230136374059	677.9626	0	16
7973	166.910618333333	13196.441203954582	579.1027	0	16
7973	166.910618333333	13196.48710990922	122.56983	0	16
7973	166.910618333333	13196.512338561535	1452.6498	0	16
7973	166.910618333333	13196.51991767733	1881.5759	12114	112
7973	166.910618333333	13196.536589570002	428.43625	0	16
7973	166.910618333333	13196.540489813284	1013.86816	0	16
7973	166.910618333333	13197.23243637406	433.17792	0	16
7973	166.910618333333	13197.489409909222	65.84766	0	16
7973	166.910618333333	13197.514638561535	982.66437	0	16
7973	166.910618333333	13197.52221767733	1570.5173	12114	112
7973	166.910618333333	13197.538889570002	728.21246	0	16
7973	166.910618333333	13197.542789813284	952.8221	0	16
7973	166.910618333333	13198.234736374061	992.5681	0	16
7973	166.910618333333	13198.445803954583	483.9166	0	16
7973	166.910618333333	13198.49170990922	38.049538	0	16
7973	166.910618333333	13198.516938561534	814.9521	0	16
7973	166.910618333333	13198.52451767733	1119.6797	12114	112
7973	166.910618333333	13198.541189570002	402.22763	0	16
7973	166.910618333333	13199.23703637406	563.3832	0	16
7973	166.910618333333	13199.448103954583	781.3246	0	16
7973	166.910618333333	13199.49400990922	17.77593	0	16
7973	166.910618333333	13199.519238561534	647.75726	0	16
7973	166.910618333333	13199.52681767733	686.8554	0	16
7973	166.910618333333	13199.547389813284	820.4257	0	48
7973	166.910618333333	13200.239336374061	376.33203	0	16
7973	166.910618333333	13200.521538561534	387.10208	0	16
7973	166.910618333333	13200.549689813286	450.0518	12114	112
7973	166.910618333333	13201.53141767733	253.95831	0	16
7973	166.910618333333	13201.551989813284	257.98822	12114	112
7973	166.910618333333	13202.53371767733	851.17334	0	16
7973	166.910618333333	13202.550389570002	416.39746	0	16
7973	166.910618333333	13203.528438561534	494.80878	12114	112
7973	166.910618333333	13203.556589813286	319.76462	0	16
7973	166.910618333333	13204.24853637406	348.57477	0	0
7973	166.910618333333	13204.530738561534	779.44763	0	16
7973	166.910618333333	13204.554989569999	304.44638	0	16
7973	166.910618333333	13205.533038561534	21.628643	0	0
7973	166.910618333333	13206.25313637406	28.414211	0	0
7973	166.910618333333	13206.535338561534	10.500413	0	0
7973	166.910618333333	13219.213916725628	17.425137	0	0
7973	166.910618333333	13220.216216725627	147.45937	0	0
7973	166.910618333333	13222.220816725625	300.31192	0	0
7973	166.910618333333	13223.223116725627	507.8635	0	0
7973	166.910618333333	13225.227716725625	893.3329	0	0
7973	166.910618333333	13226.230016725627	1344.5468	0	0
7973	166.910618333333	13227.548237584999	374.57724	0	0
7973	166.910618333333	13227.866438194582	2119.8694	0	784
7973	166.910618333333	13228.868738194582	319.61237	0	16
7973	166.910618333333	13229.552837584999	1339.4016	0	16
7973	166.910618333333	13229.871038194582	547.0087	0	16
7973	166.910618333333	13230.555137585	543.1933	0	16
7973	166.910618333333	13230.873338194582	867.7168	0	16
7973	166.910618333333	13231.557437585	1271.9647	0	16
7973	166.910618333333	13231.875638194582	759.8182	0	16
7973	166.910618333333	13232.243816725628	124.1343	0	0
7973	166.910618333333	13232.559737585	637.13245	0	16
7973	166.910618333333	13232.877938194582	720.82434	0	16
7973	166.910618333333	13233.246116725626	73.45164	0	0
7973	166.910618333333	13234.88253819458	748.61646	0	16
7973	166.910618333333	13235.88483819458	358.08536	0	16
7973	166.910618333333	13236.253016725626	11.165259	0	0
7973	166.910618333333	13236.887138194581	1552.4962	0	784
7973	166.910618333333	13239.943619116668	669.5501	0	16
7973	166.910618333333	13240.94591911667	523.9788	0	16
7973	166.910618333333	13241.898638194582	12.030179	0	0
7973	166.910618333333	13241.948219116668	740.72205	0	16
7973	166.910618333333	13242.950519116668	545.6508	0	16
7973	166.910618333333	13243.952819116668	447.0418	0	16
7973	166.910618333333	13244.955119116668	431.39685	0	16
7973	166.910618333333	13248.964319116667	95.16336	0	16
7973	166.910618333333	13249.966619116669	776.15454	0	784
7973	166.910618333333	13250.968919116669	717.6767	0	16
7973	166.910618333333	13270.76592234	427.64105	0	0
7973	166.910618333333	13273.77282234	1376.1753	0	0
7973	166.910618333333	13274.77512234	734.3662	0	0
7973	166.910618333333	13277.78202234	551.65826	0	0
7973	166.910618333333	13281.79122234	1028.2714	0	0
7973	166.910618333333	13282.79352234	575.36017	0	0
7973	166.910618333333	13316.812093893592	298.38205	0	0
7973	166.910618333333	13318.816693893594	574.3197	0	0
7973	166.910618333333	13320.821293893592	799.27167	0	0
7973	166.910618333333	13321.823593893594	996.0674	0	0
7973	166.910618333333	13323.828193893592	822.12555	0	0
7973	166.910618333333	13326.216172616018	465.05588	0	16
7973	166.910618333333	13327.218472616016	372.85986	0	16
7973	166.910618333333	13327.837393893591	130.94545	0	0
7973	166.910618333333	13328.220772616016	485.8081	0	16
7973	166.910618333333	13328.819192819376	19.03935	0	0
7973	166.910618333333	13328.839693893593	61.10976	0	0
7973	166.910618333333	13329.223072616014	678.0708	0	784
7973	166.910618333333	13331.588558667449	12.389711	0	0
7973	166.910618333333	13333.830692819376	661.6106	0	0
7973	166.910618333333	13334.832992819374	609.3472	0	0
7973	166.910618333333	13336.239172616017	360.21127	0	0
7973	166.910618333333	13336.600058667449	674.9067	0	16
7973	166.910618333333	13336.837592819376	1108.3553	0	0
7973	166.910618333333	13337.602358667447	536.193	0	16
7973	166.910618333333	13337.839892819375	630.5463	0	0
7973	166.910618333333	13338.604658667447	784.07446	0	784
7973	166.910618333333	13339.606958667446	398.26315	0	16
7973	166.910618333333	13341.61155866745	317.84552	0	16
7973	166.910618333333	13342.613858667448	802.89844	0	784
7973	166.910618333333	13342.851392819375	1270.943	0	0
7973	166.910618333333	13343.616158667448	266.3943	0	16
7973	166.910618333333	13373.241431345625	35.37573	0	0
7973	166.910618333333	13373.241431345625	40.54679	0	0
7973	166.910618333333	13374.243731345625	88.84959	0	0
7973	166.910618333333	13374.243731345625	28.898968	0	0
7973	166.910618333333	13376.248331345625	266.50858	0	0
7973	166.910618333333	13376.248331345625	191.92351	0	0
7973	166.910618333333	13378.252931345625	407.0421	0	16
7973	166.910618333333	13378.252931345625	68.954216	0	16
7973	166.910618333333	13379.255231345625	47.240295	0	16
7973	166.910618333333	13379.255231345625	416.98944	0	16
7973	166.910618333333	13380.257531345625	385.2018	0	16
7973	166.910618333333	13386.271331345624	46.159374	0	0
7973	166.910618333333	13386.271331345624	918.5453	0	0
7973	166.910618333333	13436.67120062948	83.117775	0	0
7973	166.910618333333	13436.67120062948	228.61652	0	0
7973	166.910618333333	13437.67350062948	160.29852	0	0
7973	166.910618333333	13437.67350062948	324.01782	0	0
7973	166.910618333333	13440.68040062948	134.71004	0	16
7973	166.910618333333	13440.68040062948	387.75858	0	16
7973	166.910618333333	13441.68270062948	398.87695	0	16
7973	166.910618333333	13441.68270062948	184.89021	0	16
7973	166.910618333333	13442.68500062948	356.8408	0	16
7973	166.910618333333	13444.689600629477	243.99162	0	0
7973	166.910618333333	13444.689600629477	499.82184	0	0
7973	166.910618333333	13496.331337996875	419.8105	0	16
7973	166.910618333333	13497.333637996877	374.46732	0	16
7973	166.910618333333	13498.335937996875	310.0976	0	16
7973	166.910618333333	13499.338237996877	630.83844	0	784
7973	166.910618333333	13500.340537996875	409.09592	0	16
7973	166.910618333333	13502.345137996877	323.304	0	0
7973	166.910618333333	13505.352037996876	388.3477	0	0
7973	166.910618333333	13509.785848125226	555.84326	0	0
7973	166.910618333333	13511.790448125226	903.2522	0	0
7973	166.910618333333	13513.795048125226	1179.3368	0	16
7973	166.910618333333	13514.797348125227	645.4719	0	16
7973	166.910618333333	13514.898276090002	1247.4996	0	784
7973	166.910618333333	13515.799648125225	324.4515	0	16
7973	166.910618333333	13515.900576090002	1062.4447	0	16
7973	166.910618333333	13516.801948125227	439.47913	0	16
7973	166.910618333333	13516.902876090002	868.07587	0	16
7973	166.910618333333	13517.90517609	715.12286	0	16
7973	166.910618333333	13519.436323901826	325.91827	0	0
7973	166.910618333333	13519.436323901826	108.10538	0	0
7973	166.910618333333	13519.808848125227	440.13416	0	0
7973	166.910618333333	13519.90977609	632.76294	0	0
7973	166.910618333333	13520.811148125225	832.40784	0	0
7973	166.910618333333	13520.91207609	639.20325	0	0
7973	166.910618333333	13521.440923901826	332.15112	0	0
7973	166.910618333333	13521.440923901826	400.965	0	0
7973	166.910618333333	13523.445523901824	22.534435	0	16
7973	166.910618333333	13523.445523901824	518.85016	0	16
7973	166.910618333333	13523.91897609	985.98035	0	0
7973	166.910618333333	13524.447823901826	537.29266	0	784
7973	166.910618333333	13524.447823901826	203.88611	0	16
7973	166.910618333333	13525.450123901825	501.5767	0	16
7973	166.910618333333	13525.450123901825	335.05994	0	16
7973	166.910618333333	13526.452423901825	388.39737	0	16
7973	166.910618333333	13526.925876090001	14.821698	0	0
7973	166.910618333333	13530.828007450003	475.71225	0	0
7973	166.910618333333	13531.463923901825	98.591705	0	16
7973	166.910618333333	13532.466223901827	263.12766	0	16
7973	166.910618333333	13532.466223901827	36.356808	0	16
7973	166.910618333333	13532.832607450004	394.29657	0	0
7973	166.910618333333	13533.468523901825	19.717981	0	16
7973	166.910618333333	13533.468523901825	447.64148	0	16
7973	166.910618333333	13534.837207450002	640.66455	0	16
7973	166.910618333333	13535.839507450004	764.6671	0	784
7973	166.910618333333	13536.841807450002	639.0066	0	16
7973	166.910618333333	13542.855607450003	392.1921	0	0
7973	166.910618333333	13560.939527438517	13.022046	0	0
7973	166.910618333333	13564.948727438516	890.7384	0	0
7973	166.910618333333	13566.733690905312	132.46136	0	0
7973	166.910618333333	13566.953327438516	652.5343	0	16
7973	166.910618333333	13567.955627438516	881.57983	0	16
7973	166.910618333333	13568.957927438516	946.2154	0	16
7973	166.910618333333	13570.742890905312	1112.8605	0	16
7973	166.910618333333	13571.745190905312	736.227	0	16
7973	166.910618333333	13572.706339364062	481.88428	0	16
7973	166.910618333333	13572.747490905313	1296.8776	0	784
7973	166.910618333333	13575.713239364062	294.46152	0	16
7973	166.910618333333	13575.754390905311	303.99335	0	16
7973	166.910618333333	13576.715539364064	1283.6066	0	784
7973	166.910618333333	13576.756690905313	207.05966	0	16
7973	166.910618333333	13577.717839364062	516.7978	0	16
7973	166.910618333333	13577.978627438515	12.03534	0	0
7973	166.910618333333	13579.763590905313	45.697346	0	0
7973	166.910618333333	13580.724739364063	678.4983	0	0
7973	166.910618333333	13585.736239364063	22.182777	0	0
7973	166.910618333333	13619.814267439375	719.2677	0	0
7973	166.910618333333	13622.821167439375	875.7284	0	16
7973	166.910618333333	13623.823467439375	288.5221	0	16
7973	166.910618333333	13624.825767439375	684.3064	0	16
7973	166.910618333333	13625.828067439375	128.49786	0	16
7973	166.910618333333	13628.834967439374	252.30118	0	0
7973	166.910618333333	13631.841867439374	552.3668	0	0
7973	166.910618333333	13633.666160163124	156.89893	0	0
7973	166.910618333333	13635.670760163124	262.3727	0	16
7973	166.910618333333	13635.711912838908	46.95856	0	16
7973	166.910618333333	13636.673060163124	417.4563	0	16
7973	166.910618333333	13636.714212838908	120.16154	0	16
7973	166.910618333333	13637.675360163124	301.29388	0	16
7973	166.910618333333	13637.716512838906	234.85915	0	16
7973	166.910618333333	13638.677660163125	390.8161	0	16
7973	166.910618333333	13638.718812838908	373.62686	0	16
7973	166.910618333333	13638.718812838908	96.37083	0	16
7973	166.910618333333	13639.679960163125	531.1697	0	16
7973	166.910618333333	13640.682260163125	322.38675	0	16
7973	166.910618333333	13640.723412838906	590.68445	0	784
7973	166.910618333333	13640.723412838906	315.15176	0	16
7973	166.910618333333	13641.725712838908	582.4611	0	16
7973	166.910618333333	13642.728012838908	555.9026	0	16
7973	166.910618333333	13645.693760163125	49.44768	0	0
7973	166.910618333333	13645.734912838907	286.23865	0	0
7973	166.910618333333	13645.734912838907	314.07056	0	0
7973	166.910618333333	13744.541574750716	738.2542	0	16
7973	166.910618333333	13745.543874750716	917.7946	0	16
7973	166.910618333333	13746.546174750716	781.3749	0	16
7973	166.910618333333	13747.548474750716	677.89307	0	16
7973	166.910618333333	13748.550774750714	1044.421	0	784
7973	166.910618333333	13751.557674750715	1001.7515	0	0
7973	166.910618333333	13752.559974750715	776.64197	0	0
7973	166.910618333333	13755.566874750715	1157.5349	0	0
7973	166.910618333333	13756.569174750715	864.1202	0	0
7973	166.910618333333	13846.638385905311	262.1346	0	0
7973	166.910618333333	13846.638385905311	699.7381	0	0
7973	166.910618333333	13848.642985905311	365.0151	0	16
7973	166.910618333333	13849.645285905312	395.23184	0	16
7973	166.910618333333	13849.645285905312	448.8573	0	16
7973	166.910618333333	13850.647585905312	348.33282	0	16
7973	166.910618333333	13854.656785905312	151.8781	0	0
7973	166.910618333333	13854.656785905312	891.82416	0	0
7973	166.910618333333	13856.66138590531	60.548935	0	0
7973	166.910618333333	13857.425260085001	530.8762	0	16
7973	166.910618333333	13858.427560085001	520.49585	0	16
7973	166.910618333333	13859.429860085002	373.6369	0	16
7973	166.910618333333	13859.66828590531	10.227327	0	0
7973	166.910618333333	13860.432160085002	585.7607	0	784
7973	166.910618333333	13864.441360085002	135.90572	0	0
7973	166.910618333333	13866.445960085	56.949696	0	0
7973	166.910618333333	13868.450560085	1078.7393	0	0
7973	166.910618333333	13938.50772582	601.22925	0	16
7973	166.910618333333	13939.51002582	534.77985	0	16
7973	166.910618333333	13940.51232582	325.79807	0	16
7973	166.910618333333	13941.51462582	330.7736	0	16
7973	166.910618333333	13944.52152582	544.8041	0	0
7973	166.910618333333	13945.52382582	255.1726	0	0
7973	166.910618333333	13948.530725819997	374.96487	0	0
7973	166.910618333333	13967.931912545939	10.45513	0	0
7973	166.910618333333	13970.938812545937	606.61664	0	0
7973	166.910618333333	13973.945712545938	1287.9757	0	784
7973	166.910618333333	13974.948012545938	890.9138	0	16
7973	166.910618333333	13975.950312545938	610.9598	0	16
7973	166.910618333333	13978.957212545936	772.33344	0	0
7973	166.910618333333	13981.964112545937	712.7634	0	0
7973	166.910618333333	13982.966412545939	49.982334	0	0
7973	166.910618333333	13994.892251033125	170.85736	0	0
7973	166.910618333333	13994.892251033125	362.31485	0	0
7973	166.910618333333	13995.894551033125	172.44044	0	0
7973	166.910618333333	13995.894551033125	278.13217	0	0
7973	166.910618333333	13996.794507997945	665.9038	0	0
7973	166.910618333333	13997.796807997947	497.156	0	0
7973	166.910618333333	13997.899151033125	459.61444	0	16
7973	166.910618333333	13997.899151033125	275.76154	0	16
7973	166.910618333333	13998.901451033125	479.1019	0	16
7973	166.910618333333	13999.801407997946	874.3101	0	784
7973	166.910618333333	13999.903751033125	469.1415	0	16
7973	166.910618333333	13999.903751033125	629.3797	0	16
7973	166.910618333333	14000.803707997948	287.7702	0	16
7973	166.910618333333	14001.806007997948	699.122	0	16
7973	166.910618333333	14002.808307997946	462.88422	0	16
7973	166.910618333333	14005.815207997946	477.92953	0	0
7973	166.910618333333	14007.819807997947	1019.70465	0	0
7973	166.910618333333	14007.922151033123	22.619022	0	0
7973	166.910618333333	14007.922151033123	646.8731	0	0
7973	166.910618333333	14009.824407997947	751.1668	0	0
7973	166.910618333333	14025.627242965	525.0411	0	0
7973	166.910618333333	14027.264753270314	480.52942	0	0
7973	166.910618333333	14029.269353270312	1061.1833	0	0
7973	166.910618333333	14029.636442965	856.3835	0	16
7973	166.910618333333	14030.638742965	843.9245	0	16
7973	166.910618333333	14031.273953270313	737.365	0	16
7973	166.910618333333	14031.641042964999	2627.0557	0	784
7973	166.910618333333	14032.276253270313	733.79584	0	16
7973	166.910618333333	14033.278553270313	505.9657	0	16
7973	166.910618333333	14033.645642964999	533.6644	0	0
7973	166.910618333333	14034.280853270313	836.5645	0	16
7973	166.910618333333	14035.650242964999	978.7008	0	0
7973	166.910618333333	14038.27201781698	435.82532	0	0
7973	166.910618333333	14040.27661781698	744.0621	0	16
7973	166.910618333333	14041.27891781698	1019.9894	0	16
7973	166.910618333333	14041.296953270312	612.95306	0	16
7973	166.910618333333	14042.28121781698	1179.613	0	784
7973	166.910618333333	14043.28351781698	507.64203	0	16
7973	166.910618333333	14044.285817816977	504.53036	0	16
7973	166.910618333333	14051.301917816978	18.768276	0	0
7973	166.910618333333	14130.593277663127	119.9419	0	16
7973	166.910618333333	14131.595577663125	469.47174	0	16
7973	166.910618333333	14132.597877663125	392.9866	0	16
7973	166.910618333333	14133.600177663127	846.68176	0	784
7973	166.910618333333	14137.609377663126	971.41156	0	0
7973	166.910618333333	14223.557331189375	262.95532	0	16
7973	166.910618333333	14224.559631189375	287.84598	0	16
7973	166.910618333333	14225.561931189375	566.2107	0	16
7973	166.910618333333	14226.564231189375	559.6409	0	16
7973	166.910618333333	14228.3427057775	1208.843	0	784
7973	166.910618333333	14228.568831189372	400.64975	0	0
7973	166.910618333333	14229.3450057775	924.3041	0	16
7973	166.910618333333	14230.3473057775	673.40216	0	16
7973	166.910618333333	14231.3496057775	578.73584	0	16
7973	166.910618333333	14232.3519057775	514.6794	0	16
7973	166.910618333333	14233.580331189372	119.67179	0	0
7973	166.910618333333	14237.3634057775	691.4282	0	0
7973	166.910618333333	14237.589922751875	912.3238	0	0
7973	166.910618333333	14239.594522751875	433.83737	0	16
7973	166.910618333333	14240.596822751875	850.80365	0	16
7973	166.910618333333	14241.599122751875	1260.402	0	784
7973	166.910618333333	14244.606022751872	475.48804	0	0
7973	166.910618333333	14245.608322751872	441.72418	0	0
7973	166.910618333333	14248.615222751872	550.5926	0	0
7973	166.910618333333	14249.617522751872	900.72064	0	0
7973	166.910618333333	14304.154819403126	340.0481	0	0
7973	166.910618333333	14308.164019403128	675.2145	0	16
7973	166.910618333333	14309.166319403126	793.29486	0	16
7973	166.910618333333	14310.168619403126	823.1459	0	16
7973	166.910618333333	14311.170919403125	511.5532	0	16
7973	166.910618333333	14313.175519403127	700.7899	0	0
7973	166.910618333333	14316.182419403125	524.95776	0	0
7973	166.910618333333	14317.184719403125	123.5754	0	0
7973	166.910618333333	14357.79722875448	48.748833	0	0
7973	166.910618333333	14360.80412875448	491.90057	0	0
7973	166.910618333333	14361.169026903659	368.6918	0	0
7973	166.910618333333	14362.171326903659	269.77612	0	0
7973	166.910618333333	14362.80872875448	402.4362	0	16
7973	166.910618333333	14363.81102875448	799.6374	0	16
7973	166.910618333333	14364.17592690366	874.96857	0	16
7973	166.910618333333	14364.81332875448	621.17786	0	16
7973	166.910618333333	14365.17822690366	328.32413	0	16
7973	166.910618333333	14366.18052690366	513.91864	0	16
7973	166.910618333333	14366.817928754477	543.225	0	0
7973	166.910618333333	14367.18282690366	893.90875	0	784
7973	166.910618333333	14367.820228754477	446.39362	0	0
7973	166.910618333333	14368.185126903658	132.74103	0	16
7973	166.910618333333	14369.187426903658	494.97333	0	16
7973	166.910618333333	14369.824828754477	240.09747	0	0
7973	166.910618333333	14370.827128754478	175.6153	0	0
7973	166.910618333333	14372.194326903658	108.77141	0	0
7973	166.910618333333	14373.196626903658	54.293327	0	0
7973	166.910618333333	14373.834028754478	46.743923	0	0
7973	166.910618333333	14409.599649882499	620.5174	0	0
7973	166.910618333333	14411.604249882499	630.02563	0	16
7973	166.910618333333	14412.6065498825	570.2945	0	16
7973	166.910618333333	14413.6088498825	633.32684	0	16
7973	166.910618333333	14414.6111498825	993.75073	0	784
7973	166.910618333333	14447.532761208906	75.79441	0	0
7973	166.910618333333	14449.537361208906	211.52022	0	0
7973	166.910618333333	14451.541961208906	516.60913	0	16
7973	166.910618333333	14452.544261208906	488.51813	0	16
7973	166.910618333333	14453.546561208906	677.67944	0	784
7973	166.910618333333	14454.548861208907	474.6796	0	16
7973	166.910618333333	14460.562661208905	1673.2461	0	0
7973	166.910618333333	14467.597626671144	1318.0298	0	0
7973	166.910618333333	14469.602226671144	1605.1366	0	0
7973	166.910618333333	14471.606826671145	430.36993	0	16
7973	166.910618333333	14472.609126671145	560.1667	0	16
7973	166.910618333333	14473.611426671145	617.7176	0	16
7973	166.910618333333	14474.613726671145	643.0433	0	16
7973	166.910618333333	14476.618326671143	441.30646	0	0
7973	166.910618333333	14477.620626671143	401.86572	0	0
7973	166.910618333333	14482.632126671144	199.1147	0	0
7973	166.910618333333	14511.425418528332	676.8151	0	784
7973	166.910618333333	14512.427718528332	524.7362	0	16
7973	166.910618333333	14513.430018528332	202.73238	0	16
7973	166.910618333333	14514.432318528332	393.16336	0	16
7973	166.910618333333	14516.436918528332	560.1347	0	16
7973	166.910618333333	14517.439218528332	402.621	0	16
7973	166.910618333333	14518.441518528332	862.1186	0	784
7973	166.910618333333	14519.443818528332	513.3395	0	16
7973	166.910618333333	14520.446118528333	418.98526	1	48
7973	166.910618333333	14521.448418528333	311.24152	1	48
7973	166.910618333333	14522.450718528333	668.3424	1	48
7973	166.910618333333	14524.45531852833	228.94908	0	0
7973	166.910618333333	14526.45991852833	244.86865	0	0
7973	166.910618333333	14527.46221852833	19.26364	0	0
7973	166.910618333333	14528.46451852833	10.164554	0	0
7973	166.910618333333	14638.706030905312	151.91594	0	0
7973	166.910618333333	14640.710630905314	851.27136	0	0
7973	166.910618333333	14642.715230905314	397.8044	0	16
7973	166.910618333333	14643.717530905315	662.53644	0	784
7973	166.910618333333	14644.719830905313	505.14557	0	16
7973	166.910618333333	14647.726730905313	757.00586	0	0
7973	166.910618333333	14652.738230905314	527.33624	0	0
7973	166.910618333333	14658.222832139894	317.13416	0	0
7973	166.910618333333	14660.227432139895	391.1462	0	16
7973	166.910618333333	14661.229732139895	491.96436	0	16
7973	166.910618333333	14662.232032139895	409.0724	0	16
7973	166.910618333333	14663.234332139895	967.6493	0	784
7973	166.910618333333	14664.236632139895	460.01053	0	16
7973	166.910618333333	14667.243532139893	256.37796	0	0
7973	166.910618333333	14669.248132139894	602.82385	0	0
7973	166.910618333333	14671.252732139894	199.30663	0	0
7973	166.910618333333	14804.643315067187	154.57748	0	0
7973	166.910618333333	14804.643315067187	1013.99915	0	0
7973	166.910618333333	14806.647915067191	388.6428	0	0
7973	166.910618333333	14806.647915067191	257.12747	0	0
7973	166.910618333333	14808.65251506719	555.98755	0	16
7973	166.910618333333	14808.65251506719	994.5865	0	16
7973	166.910618333333	14809.654815067188	206.2023	0	16
7973	166.910618333333	14810.65711506719	276.5227	0	16
7973	166.910618333333	14810.65711506719	522.9368	0	16
7973	166.910618333333	14812.661715067188	352.7157	0	0
7973	166.910618333333	14812.661715067188	185.16245	0	0
7973	166.910618333333	14814.59718343268	346.92694	0	16
7973	166.910618333333	14814.59718343268	11.631656	0	16
7973	166.910618333333	14815.59948343268	440.42883	0	16
7973	166.910618333333	14815.59948343268	10.530179	0	16
7973	166.910618333333	14816.60178343268	496.30936	0	16
7973	166.910618333333	14816.60178343268	201.56845	0	16
7973	166.910618333333	14816.67091506719	73.222084	0	16
7973	166.910618333333	14816.67091506719	331.18457	0	16
7973	166.910618333333	14817.60408343268	503.99426	0	784
7973	166.910618333333	14817.60408343268	39.192112	0	16
7973	166.910618333333	14817.673215067189	43.11961	0	16
7973	166.910618333333	14817.673215067189	68.83599	0	16
7973	166.910618333333	14818.60638343268	200.95844	0	16
7973	166.910618333333	14818.60638343268	466.8062	0	16
7973	166.910618333333	14819.608683432678	326.61554	0	16
7973	166.910618333333	14820.610983432678	314.85617	0	16
7973	166.910618333333	14820.610983432678	356.62573	0	16
7973	166.910618333333	14826.624783432679	21.612053	0	0
7973	166.910618333333	14826.624783432679	476.8522	0	0
7973	166.910618333333	14827.627083432679	11.601964	0	0
7973	166.910618333333	14942.156517026428	942.9539	0	0
7973	166.910618333333	14944.161117026428	367.08563	0	16
7973	166.910618333333	14945.163417026428	788.9506	0	784
7973	166.910618333333	14946.165717026428	296.9593	0	16
7973	166.910618333333	14948.170317026426	485.32437	0	0
7973	166.910618333333	14949.172617026426	472.32748	0	0
7973	166.910618333333	14955.186417026427	11.777995	0	0
7973	166.910618333333	15212.581690152501	31.916761	0	0
7973	166.910618333333	15212.581690152501	881.3258	0	0
7973	166.910618333333	15215.588590152502	349.20166	0	0
7973	166.910618333333	15215.588590152502	408.29376	0	0
7973	166.910618333333	15216.590890152502	522.133	0	0
7973	166.910618333333	15216.590890152502	1082.2593	0	0
7973	166.910618333333	15218.595490152502	537.39746	0	16
7973	166.910618333333	15219.5977901525	572.37726	0	16
7973	166.910618333333	15220.6000901525	1094.6089	0	784
7973	166.910618333333	15220.6000901525	771.9808	0	16
7973	166.910618333333	15221.6023901525	564.1778	0	16
7973	166.910618333333	15228.618490152501	42.617477	0	0
7973	166.910618333333	15228.618490152501	1031.1045	0	0
7973	166.910618333333	15304.93527109	492.25934	0	16
7973	166.910618333333	15304.93527109	180.6015	0	16
7973	166.910618333333	15305.93757109	707.71204	0	784
7973	166.910618333333	15305.93757109	209.18784	0	16
7973	166.910618333333	15306.939871089999	594.8988	0	16
7973	166.910618333333	15306.939871089999	209.01385	0	16
7973	166.910618333333	15307.942171089999	207.62958	0	16
7973	166.910618333333	15307.942171089999	565.9288	0	16
7973	166.910618333333	15311.95137109	447.9015	0	0
7973	166.910618333333	15311.95137109	79.57606	0	0
7973	166.910618333333	15313.95597109	1117.6641	0	0
7973	166.910618333333	15313.95597109	33.9173	0	0
7973	166.910618333333	15415.921175791562	10.389994	0	0
7973	166.910618333333	15421.934975791562	273.82547	0	16
7973	166.910618333333	15421.934975791562	177.48459	0	16
7973	166.910618333333	15422.937275791563	287.74417	0	16
7973	166.910618333333	15422.937275791563	73.31368	0	16
7973	166.910618333333	15423.939575791563	275.6441	0	16
7973	166.910618333333	15423.939575791563	316.96277	0	784
7973	166.910618333333	15425.944175791561	43.55711	0	0
7973	166.910618333333	15425.944175791561	198.57886	0	0
7973	166.910618333333	15428.951075791563	73.2163	0	0
7973	166.910618333333	15507.866053504686	429.46176	0	16
7973	166.910618333333	15508.868353504688	1149.7478	0	784
7973	166.910618333333	15509.870653504686	635.42413	0	16
7973	166.910618333333	15510.872953504686	573.16547	0	16
7973	166.910618333333	15514.882153504686	686.0813	0	0
7973	166.910618333333	15518.224994158125	403.2667	0	16
7973	166.910618333333	15519.227294158125	1029.7073	0	784
7973	166.910618333333	15520.229594158125	605.8501	0	16
7973	166.910618333333	15522.234194158122	1060.159	0	0
7973	166.910618333333	15525.241094158122	957.9282	0	0
7973	166.910618333333	15528.247994158122	584.2814	0	0
7973	166.910618333333	15528.940493628385	543.45844	0	0
7973	166.910618333333	15529.942793628383	564.22986	0	0
7973	166.910618333333	15531.947393628385	1262.4675	0	0
7973	166.910618333333	15533.951993628385	1006.0608	0	16
7973	166.910618333333	15534.954293628383	519.8395	0	16
7973	166.910618333333	15535.956593628383	1532.8384	0	784
7973	166.910618333333	15536.958893628385	301.70657	0	16
7973	166.910618333333	15541.970393628386	474.89502	0	0
7973	166.910618333333	15542.972693628384	586.24506	0	0
7973	166.910618333333	15589.287081814375	816.78796	0	0
7973	166.910618333333	15592.293981814375	559.59686	0	16
7973	166.910618333333	15593.296281814375	399.3685	0	16
7973	166.910618333333	15594.298581814375	698.4294	0	784
7973	166.910618333333	15597.305481814374	364.27625	0	0
7973	166.910618333333	15598.307781814374	551.3278	0	0
7973	166.910618333333	15601.314681814374	386.55447	0	0
7973	166.910618333333	15613.602812148125	469.51544	0	16
7973	166.910618333333	15614.605112148125	403.09055	0	16
7973	166.910618333333	15615.607412148125	646.2134	0	16
7973	166.910618333333	15616.609712148125	392.69037	0	16
7973	166.910618333333	15618.614312148125	372.70474	0	0
7973	166.910618333333	15619.616612148126	234.97905	0	0
7973	166.910618333333	15691.872965270728	203.31825	0	0
7973	166.910618333333	15692.875265270728	411.92294	0	0
7973	166.910618333333	15696.88446527073	273.3184	0	0
7973	166.910618333333	15697.886765270729	382.90292	0	0
7973	166.910618333333	15699.891365270729	812.8217	0	0
7973	166.910618333333	15702.898265270731	410.2894	0	0
7973	166.910618333333	15704.90286527073	284.85968	0	0
7973	166.910618333333	15785.185645207232	727.9865	0	0
7973	166.910618333333	15786.187945207232	120.76931	0	0
7973	166.910618333333	15788.192545207232	185.44441	0	0
7973	166.910618333333	15790.197145207232	364.4886	0	16
7973	166.910618333333	15791.199445207232	537.96295	0	16
7973	166.910618333333	15792.201745207232	755.1917	0	16
7973	166.910618333333	15793.204045207232	543.2418	0	16
7973	166.910618333333	15794.20634520723	599.0065	0	16
7973	166.910618333333	15798.215545207231	480.21228	0	0
7973	166.910618333333	15801.222445207231	61.124943	0	0
7973	166.910618333333	15883.361718337812	15.512748	0	0
7973	166.910618333333	15886.368618337812	868.3794	0	0
7973	166.910618333333	15889.375518337813	471.79166	0	16
7973	166.910618333333	15890.377818337813	824.7327	0	784
7973	166.910618333333	15891.380118337813	620.65717	0	16
7973	166.910618333333	15892.382418337811	585.86804	0	16
7973	166.910618333333	15893.384718337811	457.28162	0	16
7973	166.910618333333	15895.389318337811	781.6791	0	0
7973	166.910618333333	15909.705128994688	113.559616	0	0
7973	166.910618333333	15909.705128994688	231.82774	0	0
7973	166.910618333333	15911.709728994689	56.06082	0	16
7973	166.910618333333	15911.709728994689	183.96187	0	16
7973	166.910618333333	15912.712028994687	198.51144	0	16
7973	166.910618333333	15912.712028994687	255.90826	0	16
7973	166.910618333333	15913.714328994687	195.21559	0	16
7973	166.910618333333	15913.714328994687	24.65484	0	16
7973	166.910618333333	15916.72122899469	115.85772	0	0
7973	166.910618333333	15916.72122899469	393.6623	0	0
7973	166.910618333333	15917.72352899469	85.059425	0	0
7973	166.910618333333	15920.730428994688	24.009897	0	0
7973	166.910618333333	15920.730428994688	11.465137	0	0
7973	166.910618333333	16225.448677272503	504.235	0	0
7973	166.910618333333	16228.455577272503	485.8162	0	0
7973	166.910618333333	16231.462477272504	680.63525	0	16
7973	166.910618333333	16232.464777272504	1011.2041	0	784
7973	166.910618333333	16233.467077272504	925.54285	0	16
7973	166.910618333333	16234.469377272502	914.08496	0	16
7973	166.910618333333	16239.480877272503	535.18164	0	0
7973	166.910618333333	16240.483177272503	634.9846	0	0
7973	166.910618333333	16277.587421064998	250.19037	0	0
7973	166.910618333333	16279.592021064998	425.3866	0	16
7973	166.910618333333	16280.594321064997	527.36835	0	16
7973	166.910618333333	16281.596621064997	360.15546	0	16
7973	166.910618333333	16283.601221064999	420.91614	0	0
7973	166.910618333333	16286.608121064997	264.74677	0	0
7973	166.910618333333	16288.612721064997	381.95798	0	0
7973	166.910618333333	16389.416033542035	143.24686	0	0
7973	166.910618333333	16389.416033542035	448.64453	0	0
7973	166.910618333333	16390.418333542035	499.2608	0	0
7973	166.910618333333	16390.418333542035	132.23138	0	0
7973	166.910618333333	16392.422933542035	472.49448	0	0
7973	166.910618333333	16395.429833542035	249.99666	0	0
7973	166.910618333333	16395.429833542035	457.56122	0	0
7973	166.910618333333	16397.434433542036	120.76346	0	16
7973	166.910618333333	16397.434433542036	672.9022	0	784
7973	166.910618333333	16398.436733542032	77.595566	0	16
7973	166.910618333333	16399.439033542036	47.521805	0	16
7973	166.910618333333	16399.439033542036	590.8983	0	16
7973	166.910618333333	16442.54498168656	546.0959	0	0
7973	166.910618333333	16444.549581686562	891.4749	0	0
7973	166.910618333333	16445.55188168656	453.6754	0	0
7973	166.910618333333	16447.556481686563	1042.1707	0	16
7973	166.910618333333	16448.55878168656	869.0811	0	16
7973	166.910618333333	16449.561081686563	1240.1781	0	784
7973	166.910618333333	16452.567981686563	1064.2405	0	0
7973	166.910618333333	16456.57718168656	425.1413	0	0
7973	166.910618333333	16554.08054816375	21.776436	0	0
7973	166.910618333333	16556.08514816375	445.02206	0	0
7973	166.910618333333	16560.09434816375	283.81555	0	16
7973	166.910618333333	16561.09664816375	219.77855	0	16
7973	166.910618333333	16562.09894816375	870.8659	0	784
7973	166.910618333333	16563.10124816375	428.078	0	16
7973	166.910618333333	16564.103548163752	828.4524	0	16
7973	166.910618333333	16566.10814816375	136.58736	0	0
7973	166.910618333333	16567.11044816375	774.69495	0	0
7973	166.910618333333	16756.562589977904	15.349496	0	0
7973	166.910618333333	16760.571789977905	362.67242	0	0
7973	166.910618333333	16760.571789977905	63.63621	0	0
7973	166.910618333333	16761.5740899779	515.94855	0	0
7973	166.910618333333	16761.5740899779	339.4113	0	0
7973	166.910618333333	16763.5786899779	739.0924	0	16
7973	166.910618333333	16763.5786899779	138.35504	0	16
7973	166.910618333333	16764.5809899779	750.8971	0	784
7973	166.910618333333	16765.583289977905	579.18414	0	16
7973	166.910618333333	16767.587889977905	529.05194	0	0
7973	166.910618333333	16767.587889977905	24.79163	0	0
7973	166.910618333333	16768.590189977902	408.74084	0	0
7973	166.910618333333	16768.590189977902	662.44116	0	0
7973	166.910618333333	16772.599389977902	83.93766	0	0
7973	166.910618333333	16772.599389977902	398.07312	0	0
7973	166.910618333333	16773.700482595625	509.5193	0	0
7973	166.910618333333	16774.702782595625	431.37973	0	0
7973	166.910618333333	16775.606289977903	15.71283	0	0
7973	166.910618333333	16776.707382595625	748.0856	0	0
7973	166.910618333333	16778.711982595625	619.71277	0	16
7973	166.910618333333	16779.714282595625	1009.13495	0	784
7973	166.910618333333	16780.71658259562	465.33945	0	16
7973	166.910618333333	16781.949768219016	418.69586	0	0
7973	166.910618333333	16782.721182595622	649.66016	0	0
7973	166.910618333333	16782.952068219012	624.4049	0	0
7973	166.910618333333	16785.958968219016	303.54605	0	16
7973	166.910618333333	16786.961268219016	475.84943	0	16
7973	166.910618333333	16787.963568219016	487.73486	0	16
7973	166.910618333333	16788.965868219013	475.43683	0	16
7973	166.910618333333	16789.968168219013	332.91547	0	16
7973	166.910618333333	16790.970468219013	612.3291	0	784
7973	166.910618333333	16791.972768219017	434.03006	0	16
7973	166.910618333333	17034.195229697812	235.4733	0	0
7973	166.910618333333	17034.195229697812	296.8552	0	0
7973	166.910618333333	17036.199829697813	346.93863	0	16
7973	166.910618333333	17036.199829697813	63.83634	0	16
7973	166.910618333333	17037.202129697813	363.9786	0	784
7973	166.910618333333	17037.202129697813	117.04689	0	16
7973	166.910618333333	17038.204429697813	351.12677	0	16
7973	166.910618333333	17038.204429697813	264.7869	0	16
7973	166.910618333333	17039.206729697813	139.40063	0	16
7973	166.910618333333	17039.206729697813	313.92758	0	16
7973	166.910618333333	17047.22512969781	15.413605	0	0
7973	166.910618333333	17122.949136543517	26.034668	0	0
7973	166.910618333333	17122.949136543517	294.0775	0	0
7973	166.910618333333	17124.95373654352	124.97368	0	0
7973	166.910618333333	17124.95373654352	63.203987	0	0
7973	166.910618333333	17126.958336543517	302.24548	0	0
7973	166.910618333333	17126.958336543517	106.62552	0	0
7973	166.910618333333	17128.962936543518	449.05603	0	16
7973	166.910618333333	17128.962936543518	24.76035	0	0
7973	166.910618333333	17129.965236543518	473.09384	0	784
7973	166.910618333333	17130.967536543518	458.31668	0	16
7973	166.910618333333	17130.967536543518	399.3953	0	16
7973	166.910618333333	17131.969836543518	289.28033	0	16
7973	166.910618333333	17132.972136543518	344.67474	0	16
7973	166.910618333333	17132.972136543518	81.22451	0	16
7973	166.910618333333	17134.97673654352	200.58598	0	0
7973	166.910618333333	17134.97673654352	180.16293	0	0
7973	166.910618333333	17137.98363654352	59.40208	0	0
7973	166.910618333333	17137.98363654352	368.13815	0	0
7973	166.910618333333	17146.83804205503	728.4692	0	784
7973	166.910618333333	17147.84034205503	309.20898	0	16
7973	166.910618333333	17148.842642055028	390.6078	0	16
7973	166.910618333333	17150.847242055028	1380.2964	0	784
7973	166.910618333333	17151.84954205503	459.19394	0	16
7973	166.910618333333	17152.836266489106	388.30408	0	16
7973	166.910618333333	17152.836266489106	121.06139	0	16
7973	166.910618333333	17152.85184205503	757.96423	0	16
7973	166.910618333333	17153.838566489107	202.43668	0	16
7973	166.910618333333	17153.838566489107	72.63175	0	16
7973	166.910618333333	17154.840866489107	294.08835	0	16
7973	166.910618333333	17154.840866489107	230.65384	0	16
7973	166.910618333333	17156.845466489107	438.86716	0	16
7973	166.910618333333	17156.845466489107	497.36752	0	16
7973	166.910618333333	17156.86104205503	391.4181	0	16
7973	166.910618333333	17157.847766489107	463.37488	0	16
7973	166.910618333333	17157.847766489107	118.60757	0	16
7973	166.910618333333	17157.863342055032	736.1039	0	784
7973	166.910618333333	17158.850066489107	277.5921	0	16
7973	166.910618333333	17158.86564205503	119.43508	0	16
7973	166.910618333333	17159.86794205503	455.0894	0	16
7973	166.910618333333	17160.820514691695	28.382046	0	16
7973	166.910618333333	17160.820514691695	84.07289	0	16
7973	166.910618333333	17160.854666489107	306.82297	0	16
7973	166.910618333333	17161.822814691695	140.58517	0	16
7973	166.910618333333	17161.822814691695	481.17746	0	784
7973	166.910618333333	17162.73435897344	423.99634	0	0
7973	166.910618333333	17162.825114691695	204.23405	0	16
7973	166.910618333333	17162.825114691695	84.37122	0	16
7973	166.910618333333	17162.87484205503	14.921328	0	16
7973	166.910618333333	17164.829714691696	304.77786	0	16
7973	166.910618333333	17164.863866489108	93.10857	0	16
7973	166.910618333333	17164.863866489108	232.92844	0	16
7973	166.910618333333	17165.74125897344	506.82703	0	16
7973	166.910618333333	17165.832014691696	74.82553	0	16
7973	166.910618333333	17165.832014691696	321.79764	0	16
7973	166.910618333333	17166.74355897344	1337.9141	0	784
7973	166.910618333333	17166.834314691696	267.70956	0	16
7973	166.910618333333	17166.868466489104	35.973152	0	16
7973	166.910618333333	17167.74585897344	615.0382	0	16
7973	166.910618333333	17168.74815897344	653.427	0	16
7973	166.910618333333	17168.838914691692	235.98795	0	0
7973	166.910618333333	17276.122472918214	118.33541	0	0
7973	166.910618333333	17277.124772918214	441.87836	0	0
7973	166.910618333333	17280.131672918214	399.3274	0	16
7973	166.910618333333	17281.133972918215	355.58658	0	16
7973	166.910618333333	17282.136272918215	445.6631	0	784
7973	166.910618333333	17283.138572918215	363.52353	0	16
7973	166.910618333333	17285.14317291821	456.77383	0	0
7973	166.910618333333	17289.15237291821	524.92053	0	0
7973	166.910618333333	17292.159272918212	10.345049	0	0
7973	166.910618333333	17315.538962315535	38.030655	0	0
7973	166.910618333333	17318.545862315535	363.52747	0	0
7973	166.910618333333	17320.550462315536	285.6815	0	16
7973	166.910618333333	17321.552762315536	338.96432	0	16
7973	166.910618333333	17322.555062315536	474.14844	0	16
7973	166.910618333333	17323.557362315536	512.8579	0	784
7973	166.910618333333	17324.559662315536	177.41884	0	16
7973	166.910618333333	17325.561962315533	93.9218	0	16
7973	166.910618333333	17327.566562315533	253.2006	0	0
7973	166.910618333333	17457.9798165125	474.59677	0	16
7973	166.910618333333	17458.9821165125	456.5867	0	16
7973	166.910618333333	17459.9844165125	519.66504	0	16
7973	166.910618333333	17460.9867165125	999.5352	0	784
7973	166.910618333333	17469.0051165125	23.125065	0	0
7973	166.910618333333	17625.337057417542	140.2212	0	0
7973	166.910618333333	17625.337057417542	243.5078	0	0
7973	166.910618333333	17628.343957417543	472.49216	0	16
7973	166.910618333333	17628.343957417543	63.02092	0	16
7973	166.910618333333	17629.346257417543	487.6437	0	16
7973	166.910618333333	17630.348557417543	606.38293	0	784
7973	166.910618333333	17631.350857417543	602.62115	0	16
7973	166.910618333333	17631.350857417543	127.344604	0	16
7973	166.910618333333	17632.353157417543	554.8755	0	16
7973	166.910618333333	17632.353157417543	67.34888	0	16
7973	166.910618333333	17634.357757417543	383.7611	0	0
7973	166.910618333333	17635.360057417543	291.25378	0	0
7973	166.910618333333	17638.366957417544	48.42912	0	0
7973	166.910618333333	17638.366957417544	92.69121	0	0
7973	166.910618333333	17641.37385741754	19.529442	0	0
7973	166.910618333333	17641.37385741754	52.640255	0	0
7973	166.910618333333	17642.376157417544	10.723299	0	0
7973	166.910618333333	17648.46571840875	215.01585	0	16
7973	166.910618333333	17649.468018408752	529.1573	0	784
7973	166.910618333333	17650.470318408752	360.20688	0	16
7973	166.910618333333	17652.47491840875	297.19385	0	16
7973	166.910618333333	17653.47721840875	419.80673	0	16
7973	166.910618333333	17654.47951840875	276.95697	0	16
7973	166.910618333333	17655.48181840875	276.27664	0	16
7973	166.910618333333	17656.48411840875	487.13553	0	784
7973	166.910618333333	17658.48871840875	357.4727	0	0
7973	166.910618333333	17662.49791840875	55.01318	0	0
7973	166.910618333333	17664.50251840875	374.37524	0	0
7973	166.910618333333	17774.35376514531	808.08435	0	0
7973	166.910618333333	17775.35606514531	428.86038	0	0
7973	166.910618333333	17777.360665145312	574.0551	0	0
7973	166.910618333333	17779.365265145312	523.486	0	784
7973	166.910618333333	17780.367565145312	490.418	0	16
7973	166.910618333333	17781.369865145312	484.0213	0	16
7973	166.910618333333	17783.374465145313	287.3195	0	0
7973	166.910618333333	17784.376765145313	468.0875	0	0
7973	166.910618333333	17787.383665145313	511.17236	0	0
7973	166.910618333333	17828.804245223433	18.913404	0	0
7973	166.910618333333	17828.804245223433	1109.0051	0	0
7973	166.910618333333	17833.815745223434	340.87427	0	0
7973	166.910618333333	17833.815745223434	89.96136	0	0
7973	166.910618333333	17835.82034522343	446.2172	0	16
7973	166.910618333333	17835.82034522343	330.78943	0	16
7973	166.910618333333	17836.822645223434	380.65182	0	16
7973	166.910618333333	17837.82494522343	416.2863	0	16
7973	166.910618333333	17841.834145223434	162.9276	0	16
7973	166.910618333333	17841.834145223434	307.07535	0	16
7973	166.910618333333	17842.83644522343	112.1442	0	16
7973	166.910618333333	17843.83874522343	73.53367	0	16
7973	166.910618333333	17852.135908955628	17.371252	0	0
7973	166.910618333333	17852.135908955628	12.69192	0	0
7973	166.910618333333	17857.14740895563	228.41595	0	16
7973	166.910618333333	17858.14970895563	376.5986	0	16
7973	166.910618333333	17859.15200895563	411.3683	0	16
7973	166.910618333333	17859.15200895563	385.01706	0	16
7973	166.910618333333	17860.15430895563	365.98557	0	16
7973	166.910618333333	17861.15660895563	384.14496	0	16
7973	166.910618333333	17861.15660895563	127.120926	0	16
7973	166.910618333333	17862.15890895563	105.43397	0	16
7973	166.910618333333	17862.15890895563	333.1945	0	16
7973	166.910618333333	17870.177308955626	14.744144	0	0
7973	166.910618333333	17870.177308955626	411.88028	0	0
7973	166.910618333333	17893.658422425	252.67088	0	16
7973	166.910618333333	17893.658422425	38.9901	0	16
7973	166.910618333333	17894.660722425	276.55328	0	16
7973	166.910618333333	17894.660722425	16.898933	0	16
7973	166.910618333333	17895.663022425	153.06198	0	16
7973	166.910618333333	17895.663022425	278.20163	0	16
7973	166.910618333333	17896.665322425	259.25424	0	16
7973	166.910618333333	17896.665322425	145.22913	0	16
7973	166.910618333333	17897.565795283746	304.75763	0	16
7973	166.910618333333	17898.568095283747	451.49597	0	16
7973	166.910618333333	17898.669922425	183.58267	0	0
7973	166.910618333333	17898.669922425	145.07678	0	0
7973	166.910618333333	17899.570395283747	491.6204	0	16
7973	166.910618333333	17899.672222425	140.95285	0	0
7973	166.910618333333	17899.672222425	173.51294	0	0
7973	166.910618333333	17900.572695283747	473.7344	0	16
7973	166.910618333333	17901.574995283747	479.72824	0	16
7973	166.910618333333	17901.676822425	70.629395	0	0
7973	166.910618333333	17901.676822425	133.06644	0	0
7973	166.910618333333	17902.679122424997	46.410084	0	0
7973	166.910618333333	17902.679122424997	269.75336	0	0
7973	166.910618333333	17903.57959528375	470.47403	0	0
7973	166.910618333333	17910.595695283748	274.50876	0	0
7973	166.910618333333	17916.065176210624	15.050695	0	0
7973	166.910618333333	17916.065176210624	808.128	0	0
7973	166.910618333333	17918.069776210625	78.742355	0	0
7973	166.910618333333	17918.069776210625	34.90898	0	0
7973	166.910618333333	17922.078976210625	326.34763	0	16
7973	166.910618333333	17923.081276210625	365.06757	0	16
7973	166.910618333333	17923.081276210625	88.62675	0	16
7973	166.910618333333	17924.083576210625	367.65356	0	16
7973	166.910618333333	17924.083576210625	476.72412	0	16
7973	166.910618333333	17925.085876210625	63.49461	0	16
7973	166.910618333333	17925.085876210625	342.98663	0	16
7973	166.910618333333	17927.090476210622	203.23709	0	0
7973	166.910618333333	17927.090476210622	243.38416	0	0
7973	166.910618333333	17934.106576210623	13.487284	0	0
7973	166.910618333333	18304.919611024863	312.91998	0	0
7973	166.910618333333	18306.924211024863	167.94629	0	0
7973	166.910618333333	18308.928811024864	93.27612	0	16
7973	166.910618333333	18309.931111024864	376.44812	0	16
7973	166.910618333333	18310.933411024864	390.14932	0	784
7973	166.910618333333	18311.935711024864	284.5518	0	16
7973	166.910618333333	18313.940311024864	593.8036	0	0
7973	166.910618333333	18315.944911024864	836.7379	0	0
7973	166.910618333333	18319.95411102486	359.716	0	0
7973	166.910618333333	18358.616860820002	12.523549	0	0
7973	166.910618333333	18360.621460820003	76.47587	0	16
7973	166.910618333333	18361.623760820003	144.7272	0	16
7973	166.910618333333	18362.626060820003	269.26028	0	16
7973	166.910618333333	18364.630660820003	315.73724	0	16
7973	166.910618333333	18365.632960820003	440.3194	0	784
7973	166.910618333333	18366.635260820003	395.65982	0	16
7973	166.910618333333	18367.637560820003	393.33987	0	16
7973	166.910618333333	18369.642160820003	802.3979	0	0
7973	166.910618333333	18390.05064668335	56.548058	0	0
7973	166.910618333333	18390.05064668335	306.2304	0	0
7973	166.910618333333	18392.05524668335	155.59915	0	0
7973	166.910618333333	18392.05524668335	304.54333	0	0
7973	166.910618333333	18395.06214668335	227.21928	0	16
7973	166.910618333333	18396.06444668335	302.1589	0	16
7973	166.910618333333	18396.06444668335	396.25055	0	784
7973	166.910618333333	18397.06674668335	288.04733	0	16
7973	166.910618333333	18397.06674668335	117.28736	0	16
7973	166.910618333333	18399.07134668335	213.3087	0	0
7973	166.910618333333	18400.07364668335	167.43309	0	0
7973	166.910618333333	18400.07364668335	53.876255	0	0
7973	166.910618333333	18402.078246683348	87.64073	0	16
7973	166.910618333333	18402.078246683348	165.76802	0	16
7973	166.910618333333	18403.080546683348	58.8445	0	16
7973	166.910618333333	18403.080546683348	221.97871	0	16
7973	166.910618333333	18404.082846683348	37.738224	0	16
7973	166.910618333333	18404.082846683348	500.2886	0	784
7973	166.910618333333	18405.08514668335	23.175705	0	16
7973	166.910618333333	18406.08744668335	13.659966	0	16
7973	166.910618333333	18406.08744668335	298.84766	0	0
7973	166.910618333333	18499.5282443	48.846497	0	0
7973	166.910618333333	18499.5282443	263.1599	0	0
7973	166.910618333333	18503.5374443	231.51048	0	16
7973	166.910618333333	18503.5374443	35.302353	0	16
7973	166.910618333333	18504.5397443	260.6998	0	784
7973	166.910618333333	18505.5420443	253.8415	0	16
7973	166.910618333333	18506.5443443	258.38367	0	16
7973	166.910618333333	18506.5443443	103.13009	0	16
7973	166.910618333333	18507.5466443	230.74611	0	16
7973	166.910618333333	18507.5466443	35.45588	0	16
7973	166.910618333333	18508.5489443	193.16814	0	16
7973	166.910618333333	18508.5489443	241.85698	0	16
7973	166.910618333333	18606.338711857406	12.647359	0	0
7973	166.910618333333	18607.341011857407	33.268692	0	0
7973	166.910618333333	18607.341011857407	182.07054	0	0
7973	166.910618333333	18610.34791185741	199.46259	0	0
7973	166.910618333333	18610.34791185741	334.14078	0	0
7973	166.910618333333	18612.352511857407	314.84045	0	16
7973	166.910618333333	18613.354811857407	388.21204	0	16
7973	166.910618333333	18613.354811857407	221.44868	0	16
7973	166.910618333333	18614.357111857407	403.6662	0	16
7973	166.910618333333	18614.357111857407	257.90854	0	16
7973	166.910618333333	18615.359411857407	357.51593	0	16
7973	166.910618333333	18617.36401185741	293.60635	0	0
7973	166.910618333333	18620.370911857408	124.20561	0	0
7973	166.910618333333	18624.38011185741	325.44778	0	0
7973	166.910618333333	18624.38011185741	20.113071	0	0
7973	166.910618333333	18781.158447683305	288.56424	0	16
7973	166.910618333333	18782.160747683305	150.3655	0	16
7973	166.910618333333	18783.163047683305	310.5333	0	16
7973	166.910618333333	18783.163047683305	611.6889	0	784
7973	166.910618333333	18784.165347683305	529.0676	0	16
7973	166.910618333333	18785.167647683305	237.64795	0	16
7973	166.910618333333	18785.167647683305	126.19036	0	16
7973	166.910618333333	18786.169947683306	189.60074	0	16
7973	166.910618333333	18786.169947683306	350.3431	0	16
7973	166.910618333333	18787.172247683306	257.78613	0	16
7973	166.910618333333	18788.174547683306	14.308194	0	0
7973	166.910618333333	18788.174547683306	102.5032	0	16
7973	166.910618333333	18789.176847683306	34.915474	0	16
7973	166.910618333333	18789.176847683306	69.93654	0	16
7973	166.910618333333	19061.13307028375	490.62097	0	16
7973	166.910618333333	19062.13537028375	346.5209	0	16
7973	166.910618333333	19063.13767028375	440.01712	0	16
7973	166.910618333333	19064.13997028375	538.7144	0	16
7973	166.910618333333	19065.142270283748	614.53094	0	784
7973	166.910618333333	19066.144570283748	364.88556	0	16
7973	166.910618333333	19067.146870283752	500.71753	0	16
7973	166.910618333333	19077.169870283753	11.98473	0	0
7973	166.910618333333	19080.013382976667	52.606567	0	0
7973	166.910618333333	19082.01798297667	629.40424	0	0
7973	166.910618333333	19083.02028297667	1034.232	0	0
7973	166.910618333333	19086.027182976668	705.3358	13676	112
7973	166.910618333333	19087.029482976668	549.6386	0	16
7973	166.910618333333	19088.03178297667	1165.3826	0	16
7973	166.910618333333	19089.03408297667	880.15344	0	16
7973	166.910618333333	19090.036382976672	587.14734	0	16
7973	166.910618333333	19091.038682976672	508.1436	0	16
7973	166.910618333333	19094.04558297667	480.7889	0	0
7973	166.910618333333	19094.04964556277	199.1093	0	0
7973	166.910618333333	19096.112645344063	33.638573	0	0
7973	166.910618333333	19098.05884556277	370.85892	0	16
7973	166.910618333333	19099.06114556277	739.3555	0	784
7973	166.910618333333	19100.06344556277	524.894	0	16
7973	166.910618333333	19100.121845344063	474.44693	0	16
7973	166.910618333333	19101.124145344063	319.74655	0	16
7973	166.910618333333	19102.06804556277	409.0324	0	16
7973	166.910618333333	19102.126445344064	658.5744	0	16
7973	166.910618333333	19103.128745344064	492.21063	0	16
7973	166.910618333333	19104.07264556277	417.4457	0	16
7973	166.910618333333	19104.131045344064	558.8167	0	16
7973	166.910618333333	19105.07494556277	286.10126	0	16
7973	166.910618333333	19105.133345344064	451.77072	0	16
7973	166.910618333333	19106.07724556277	129.12793	0	16
7973	166.910618333333	19108.140245344064	344.85248	0	0
7973	166.910618333333	19110.14484534406	116.09267	0	0
7973	166.910618333333	19151.670508513707	292.875	0	16
7973	166.910618333333	19151.670508513707	81.61754	0	16
7973	166.910618333333	19152.672808513707	373.39282	0	16
7973	166.910618333333	19152.672808513707	254.0508	0	16
7973	166.910618333333	19153.675108513708	433.1466	0	16
7973	166.910618333333	19153.675108513708	156.17508	0	16
7973	166.910618333333	19154.677408513708	461.51758	0	16
7973	166.910618333333	19154.677408513708	649.79297	0	784
7973	166.910618333333	19155.679708513708	396.04156	0	16
7973	166.910618333333	19159.688908513708	224.67355	0	0
7973	166.910618333333	19159.688908513708	18.828114	0	0
7973	166.910618333333	19161.693508513705	115.69466	0	0
7973	166.910618333333	19161.693508513705	113.55061	0	0
7973	166.910618333333	19165.702708513705	16.999353	0	0
7973	166.910618333333	19165.702708513705	229.79181	0	0
7973	166.910618333333	19177.76708106328	571.21674	0	0
7973	166.910618333333	19179.771681063285	428.82483	0	0
7973	166.910618333333	19181.776281063285	456.06854	0	0
7973	166.910618333333	19183.780881063285	512.78815	0	16
7973	166.910618333333	19184.783181063285	507.43195	0	16
7973	166.910618333333	19185.78548106328	1259.3291	0	784
7973	166.910618333333	19189.794681063286	594.5506	0	0
7973	166.910618333333	19219.337387273543	448.59375	0	16
7973	166.910618333333	19220.339687273543	362.25427	0	16
7973	166.910618333333	19221.34198727354	297.5029	0	16
7973	166.910618333333	19223.346587273543	243.79634	0	16
7973	166.910618333333	19224.348887273543	564.31165	0	784
7973	166.910618333333	19225.351187273543	225.05612	0	16
7973	166.910618333333	19259.884523731875	344.83804	0	0
7973	166.910618333333	19263.89372373187	1035.1509	0	784
7973	166.910618333333	19264.89602373187	704.6758	0	16
7973	166.910618333333	19265.89832373187	481.04907	0	16
7973	166.910618333333	19266.90062373187	400.37723	0	16
7973	166.910618333333	19267.686097687812	227.60823	0	0
7973	166.910618333333	19267.902923731875	489.4832	0	16
7973	166.910618333333	19269.690697687813	390.28107	0	16
7973	166.910618333333	19270.692997687813	232.0292	0	16
7973	166.910618333333	19270.909823731872	280.3961	0	0
7973	166.910618333333	19271.695297687813	221.37045	0	16
7973	166.910618333333	19271.912123731872	122.27531	0	0
7973	166.910618333333	19272.697597687813	547.3027	0	784
7973	166.910618333333	19273.699897687813	252.66742	0	16
7973	166.910618333333	19274.702197687813	523.8782	0	16
7973	166.910618333333	19281.71829768781	424.27286	0	0
7973	166.910618333333	19303.0308443	225.60678	0	16
7973	166.910618333333	19304.0331443	248.04225	0	16
7973	166.910618333333	19305.0354443	211.9194	0	16
7973	166.910618333333	19306.0377443	273.96695	0	16
7973	166.910618333333	19308.0423443	220.2082	0	16
7973	166.910618333333	19309.0446443	481.82114	0	784
7973	166.910618333333	19310.0469443	295.50897	0	16
7973	166.910618333333	19314.056144299997	267.38873	0	0
7973	166.910618333333	19315.058444299997	18.618227	0	0
7973	166.910618333333	19329.008226991875	435.60684	0	0
7973	166.910618333333	19329.008226991875	110.15449	0	0
7973	166.910618333333	19330.010526991875	177.86458	0	0
7973	166.910618333333	19333.017426991875	381.58405	0	16
7973	166.910618333333	19333.017426991875	344.75882	0	16
7973	166.910618333333	19334.019726991875	409.586	0	784
7973	166.910618333333	19334.019726991875	48.605976	0	16
7973	166.910618333333	19335.022026991875	407.01056	0	16
7973	166.910618333333	19335.022026991875	91.16753	0	16
7973	166.910618333333	19336.024326991876	376.92624	0	16
7973	166.910618333333	19336.024326991876	107.93423	0	16
7973	166.910618333333	19337.989709669375	41.84995	0	16
7973	166.910618333333	19337.989709669375	278.29727	0	16
7973	166.910618333333	19338.992009669375	305.33865	0	16
7973	166.910618333333	19339.994309669375	311.82864	0	16
7973	166.910618333333	19339.994309669375	349.11197	0	16
7973	166.910618333333	19340.99660966937	330.73788	0	16
7973	166.910618333333	19343.001209669375	278.8436	0	0
7973	166.910618333333	19343.001209669375	277.56738	0	0
7973	166.910618333333	19346.008109669376	129.24805	0	0
7973	166.910618333333	19346.008109669376	426.72552	0	0
7973	166.910618333333	19347.010409669376	90.29127	0	0
7973	166.910618333333	19347.010409669376	264.43945	0	0
7973	166.910618333333	19350.017309669372	23.57575	0	0
7973	166.910618333333	19350.017309669372	478.3189	0	0
7973	166.910618333333	19512.45251009974	703.10864	0	0
7973	166.910618333333	19516.461710099742	401.46933	0	16
7973	166.910618333333	19517.464010099742	452.2706	0	16
7973	166.910618333333	19518.466310099742	800.5668	0	16
7973	166.910618333333	19519.468610099742	802.17474	0	784
7973	166.910618333333	19524.480110099743	626.79614	0	0
7973	166.910618333333	19528.489310099743	524.712	0	0
7973	166.910618333333	19570.23012503875	458.69992	0	16
7973	166.910618333333	19571.23242503875	401.58768	0	16
7973	166.910618333333	19572.23472503875	656.1147	0	784
7973	166.910618333333	19576.243925038747	743.035	0	0
7973	166.910618333333	19577.246225038747	325.07538	0	0
7973	166.910618333333	19579.250825038747	580.13	0	0
7973	166.910618333333	19675.8146521824	387.2581	0	16
7973	166.910618333333	19676.8169521824	459.83917	0	16
7973	166.910618333333	19676.8169521824	517.671	0	784
7973	166.910618333333	19677.8192521824	501.40118	0	16
7973	166.910618333333	19677.8192521824	143.44844	0	16
7973	166.910618333333	19678.8215521824	506.05374	0	16
7973	166.910618333333	19678.8215521824	37.67772	0	16
7973	166.910618333333	19679.8238521824	163.50961	0	16
7973	166.910618333333	19679.8238521824	475.9153	0	16
7973	166.910618333333	19680.826152182402	326.37186	0	16
7973	166.910618333333	19686.8399521824	63.242466	0	0
7973	166.910618333333	19686.8399521824	537.0274	0	0
7973	166.910618333333	19689.8468521824	13.538496	0	0
7973	166.910618333333	19763.229047502085	534.55347	0	0
7973	166.910618333333	19767.238247502086	328.76852	0	16
7973	166.910618333333	19768.240547502086	335.08994	0	16
7973	166.910618333333	19769.242847502086	368.60794	0	16
7973	166.910618333333	19770.245147502086	445.15744	0	16
7973	166.910618333333	19771.247447502086	388.509	0	16
7973	166.910618333333	19916.78501764703	278.75354	0	0
7973	166.910618333333	19916.78501764703	532.1627	0	0
7973	166.910618333333	19918.78961764703	369.85547	0	16
7973	166.910618333333	19918.78961764703	596.1567	0	784
7973	166.910618333333	19919.79191764703	347.79416	0	16
7973	166.910618333333	19920.79421764703	279.38766	0	16
7973	166.910618333333	19924.803417647032	160.76338	0	0
7973	166.910618333333	19924.803417647032	170.12894	0	0
7973	166.910618333333	19925.805717647032	115.242615	0	0
7973	166.910618333333	19925.805717647032	477.32263	0	0
7973	166.910618333333	19930.817217647033	11.415097	0	0
7973	166.910618333333	19949.287185306606	667.4027	0	0
7973	166.910618333333	19952.294085306607	639.0124	0	0
7973	166.910618333333	19954.298685306607	923.38324	0	16
7973	166.910618333333	19955.300985306607	990.1303	0	784
7973	166.910618333333	19956.303285306607	434.26724	0	16
7973	166.910618333333	19958.307885306604	872.8765	0	0
7973	166.910618333333	19959.310185306604	576.9506	0	0
7973	166.910618333333	19966.326285306604	576.9074	0	0
7973	166.910618333333	19967.181592570625	331.85275	0	16
7973	166.910618333333	19968.183892570625	382.26047	0	16
7973	166.910618333333	19969.186192570625	474.293	0	16
7973	166.910618333333	19970.188492570625	324.02054	0	16
7973	166.910618333333	19972.193092570626	404.0341	0	0
7973	166.910618333333	20042.422192547932	128.09431	0	16
7973	166.910618333333	20043.424492547932	199.09273	0	16
7973	166.910618333333	20044.426792547936	387.78128	0	784
7973	166.910618333333	20045.429092547933	317.95468	0	16
7973	166.910618333333	20046.431392547933	161.51617	0	16
7973	166.910618333333	20047.433692547937	276.1589	0	16
7973	166.910618333333	20048.435992547933	165.45319	0	16
7973	166.910618333333	20052.445192547933	116.74496	0	0
7973	166.910618333333	20056.45439254793	254.66312	0	0
7973	166.910618333333	20073.711978354273	442.67694	0	0
7973	166.910618333333	20076.718878354273	279.24637	0	16
7973	166.910618333333	20077.721178354273	497.92108	0	784
7973	166.910618333333	20078.723478354274	427.8912	0	16
7973	166.910618333333	20080.728078354274	479.47256	0	0
7973	166.910618333333	20084.737278354274	514.8196	0	0
7973	166.910618333333	20177.359022815628	30.870344	0	0
7973	166.910618333333	20178.36132281563	322.90314	0	0
7973	166.910618333333	20180.36592281563	256.51996	0	0
7973	166.910618333333	20183.37282281563	272.94174	0	16
7973	166.910618333333	20184.37512281563	340.13412	0	16
7973	166.910618333333	20185.37742281563	334.89084	0	16
7973	166.910618333333	20189.38662281563	128.13477	0	16
7973	166.910618333333	20190.388922815626	92.93961	0	16
7973	166.910618333333	20191.391222815626	138.26187	0	16
7973	166.910618333333	20350.267565109687	248.82623	0	16
7973	166.910618333333	20351.269865109687	477.73703	0	784
7973	166.910618333333	20352.272165109687	307.74844	0	16
7973	166.910618333333	20355.279065109688	626.03	0	0
7973	166.910618333333	20357.283665109688	312.87772	0	16
7973	166.910618333333	20358.285965109688	272.05524	0	16
7973	166.910618333333	20359.288265109688	373.51056	0	16
7973	166.910618333333	20360.290565109688	423.10452	0	784
7973	166.910618333333	20367.306665109685	28.824001	0	0
7973	166.910618333333	20369.311265109685	16.515198	0	0
7973	166.910618333333	20371.535443976874	15.894064	0	0
7973	166.910618333333	20376.546943976875	280.34583	0	0
7973	166.910618333333	20378.551543976875	323.29135	0	16
7973	166.910618333333	20379.553843976875	456.90945	0	16
7973	166.910618333333	20380.556143976875	401.81207	0	16
7973	166.910618333333	20381.558443976875	948.51935	0	784
7973	166.910618333333	20385.567643976872	436.12363	0	0
7973	166.910618333333	20461.297428026355	190.69081	0	16
7973	166.910618333333	20462.299728026355	252.78665	0	16
7973	166.910618333333	20462.299728026355	214.64961	0	16
7973	166.910618333333	20463.302028026355	228.74973	0	16
7973	166.910618333333	20464.304328026356	128.00952	0	16
7973	166.910618333333	20465.306628026356	294.30063	0	16
7973	166.910618333333	20465.306628026356	301.87033	0	16
7973	166.910618333333	20467.311228026356	114.834595	0	0
7973	166.910618333333	20468.313528026356	189.78712	0	0
7973	166.910618333333	20468.313528026356	55.239597	0	0
7973	166.910618333333	20470.318128026352	179.62872	0	0
7973	166.910618333333	20470.318128026352	108.26257	0	0
7973	166.910618333333	20471.320428026353	76.173325	0	0
7973	166.910618333333	20471.320428026353	231.0538	0	0
7973	166.910618333333	20475.329628026353	12.322468	0	0
7973	166.910618333333	20475.329628026353	360.02396	0	0
7973	166.910618333333	20506.6919934187	234.55347	0	0
7973	166.910618333333	20509.6988934187	504.25024	0	16
7973	166.910618333333	20510.7011934187	150.23051	0	16
7973	166.910618333333	20511.703493418696	632.17554	0	784
7973	166.910618333333	20512.7057934187	237.00273	0	16
7973	166.910618333333	20514.710393418696	315.65598	0	0
7973	166.910618333333	20516.714993418696	180.21019	0	0
7973	166.910618333333	20519.721893418697	333.80954	0	0
7973	166.910618333333	20521.726493418697	410.43906	0	0
7973	166.910618333333	20563.19249331893	353.97647	0	0
7973	166.910618333333	20564.19479331893	247.24005	0	0
7973	166.910618333333	20567.201693318926	294.6662	0	16
7973	166.910618333333	20568.203993318926	371.11108	0	784
7973	166.910618333333	20569.206293318926	237.66394	0	16
7973	166.910618333333	20571.21089331893	382.306	0	0
7973	166.910618333333	20572.213193318927	586.767	0	0
7973	166.910618333333	20575.220093318927	386.2516	0	0
7973	166.910618333333	20576.222393318927	84.33614	0	0
7973	166.910618333333	20579.229293318927	30.29704	0	0
7973	166.910618333333	20964.854044825624	504.42285	0	0
7973	166.910618333333	20966.858644825625	143.72617	0	0
7973	166.910618333333	20970.867844825625	883.1806	0	784
7973	166.910618333333	20971.87014482562	543.86273	0	16
7973	166.910618333333	20972.87244482562	544.3473	0	16
7973	166.910618333333	20973.874744825625	640.2363	0	16
7973	166.910618333333	20974.877044825625	702.0048	0	784
7973	166.910618333333	20978.886244825622	343.62613	0	0
7973	166.910618333333	20981.893144825623	303.74783	0	0
7973	166.910618333333	20982.895444825626	524.6935	0	0
7973	166.910618333333	21102.03744321634	203.91165	0	0
7973	166.910618333333	21103.03974321634	435.65842	0	0
7973	166.910618333333	21105.04434321634	423.1386	0	16
7973	166.910618333333	21106.04664321634	471.75082	0	16
7973	166.910618333333	21107.04894321634	590.6476	0	784
7973	166.910618333333	21109.05354321634	235.98676	0	0
7973	166.910618333333	21112.06044321634	320.05075	0	0
7973	166.910618333333	21116.069643216342	418.5725	0	0
7973	166.910618333333	21120.1851193	11.013795	0	0
7973	166.910618333333	21122.1897193	91.00153	0	0
7973	166.910618333333	21124.1943193	146.69894	0	0
7973	166.910618333333	21127.2012193	674.1304	0	784
7973	166.910618333333	21128.2035193	326.90482	0	16
7973	166.910618333333	21129.2058193	332.7353	0	16
7973	166.910618333333	21130.2081193	300.96793	0	16
7973	166.910618333333	21132.2127193	229.33182	0	16
7973	166.910618333333	21133.2150193	352.72128	0	784
7973	166.910618333333	21134.217319299998	263.99103	0	16
7973	166.910618333333	21139.2288193	408.1535	0	0
7973	166.910618333333	21197.305460841253	27.922354	0	0
7973	166.910618333333	21203.31926084125	313.38272	0	784
7973	166.910618333333	21203.481324508335	23.303625	0	0
7973	166.910618333333	21203.481324508335	390.51437	0	0
7973	166.910618333333	21204.32156084125	247.85263	0	16
7973	166.910618333333	21205.32386084125	273.4271	0	16
7973	166.910618333333	21206.326160841254	262.731	0	16
7973	166.910618333333	21207.328460841254	242.21579	0	16
7973	166.910618333333	21207.490524508336	182.19011	0	0
7973	166.910618333333	21207.490524508336	121.66847	0	0
7973	166.910618333333	21210.497424508336	116.986206	0	16
7973	166.910618333333	21211.499724508336	295.26776	0	16
7973	166.910618333333	21211.499724508336	68.441055	0	16
7973	166.910618333333	21212.502024508336	278.63223	0	16
7973	166.910618333333	21212.502024508336	445.1412	0	784
7973	166.910618333333	21215.508924508336	165.61304	0	16
7973	166.910618333333	21215.508924508336	93.95996	0	16
7973	166.910618333333	21216.511224508333	125.60901	0	16
7973	166.910618333333	21216.511224508333	85.6503	0	16
7973	166.910618333333	21217.513524508333	588.027	0	784
7973	166.910618333333	21217.513524508333	90.94691	0	16
7973	166.910618333333	21218.515824508333	63.025017	0	16
7973	166.910618333333	21254.62503186032	411.536	0	0
7973	166.910618333333	21255.62733186032	262.8733	0	0
7973	166.910618333333	21257.63193186032	489.9566	0	784
7973	166.910618333333	21258.63423186032	227.82315	0	16
7973	166.910618333333	21259.636531860317	205.16615	0	16
7973	166.910618333333	21265.650331860317	233.83675	0	0
7973	166.910618333333	21268.657231860318	180.19406	0	0
7973	166.910618333333	21323.037159357733	29.071728	0	0
7973	166.910618333333	21323.037159357733	343.30142	0	0
7973	166.910618333333	21326.044059357733	164.9545	0	0
7973	166.910618333333	21326.044059357733	302.22418	0	0
7973	166.910618333333	21327.046359357733	232.17249	0	0
7973	166.910618333333	21327.046359357733	214.17618	0	0
7973	166.910618333333	21328.27548820223	229.66258	0	16
7973	166.910618333333	21328.27548820223	74.2255	0	16
7973	166.910618333333	21329.277788202235	116.2972	0	16
7973	166.910618333333	21329.277788202235	173.62837	0	16
7973	166.910618333333	21330.053259357734	379.31345	0	16
7973	166.910618333333	21330.28008820223	113.09402	0	16
7973	166.910618333333	21330.28008820223	163.68762	0	16
7973	166.910618333333	21331.055559357734	384.01013	0	16
7973	166.910618333333	21331.055559357734	117.53218	0	16
7973	166.910618333333	21332.057859357734	361.55188	0	16
7973	166.910618333333	21333.28698820223	254.2502	0	16
7973	166.910618333333	21334.062459357734	274.344	0	16
7973	166.910618333333	21334.062459357734	88.26047	0	16
7973	166.910618333333	21334.28928820223	270.7371	0	16
7973	166.910618333333	21335.06475935773	219.64996	0	16
7973	166.910618333333	21335.06475935773	149.0488	0	16
7973	166.910618333333	21335.29158820223	256.7553	0	16
7973	166.910618333333	21335.29158820223	94.99898	0	16
7973	166.910618333333	21336.06705935773	380.06714	0	16
7973	166.910618333333	21336.06705935773	167.39372	0	16
7973	166.910618333333	21336.29388820223	229.20697	0	16
7973	166.910618333333	21338.298488202232	154.85893	0	0
7973	166.910618333333	21338.298488202232	23.56108	0	0
7973	166.910618333333	21340.303088202232	85.85707	0	0
7973	166.910618333333	21340.303088202232	388.07632	0	0
7973	166.910618333333	21342.08085935773	13.413624	0	0
7973	166.910618333333	21342.08085935773	383.11258	0	0
7973	166.910618333333	21342.307688202232	39.9271	0	0
7973	166.910618333333	21483.053786264285	437.71436	0	0
7973	166.910618333333	21484.056086264285	473.9033	0	0
7973	166.910618333333	21487.062986264285	364.9389	0	16
7973	166.910618333333	21488.065286264286	602.09	0	784
7973	166.910618333333	21489.067586264286	460.5101	0	16
7973	166.910618333333	21490.069886264286	254.71971	0	16
7973	166.910618333333	21492.074486264286	231.62515	0	0
7973	166.910618333333	21494.079086264283	439.91315	0	0
7973	166.910618333333	21497.085986264283	262.60632	0	0
7973	166.910618333333	21498.088286264283	55.16739	0	0
7973	166.910618333333	21677.6661646125	352.58423	0	0
7973	166.910618333333	21681.64703537143	27.669834	0	0
7973	166.910618333333	21681.6753646125	299.9713	0	0
7973	166.910618333333	21684.65393537143	90.238304	0	16
7973	166.910618333333	21684.6822646125	236.06894	0	16
7973	166.910618333333	21685.65623537143	139.3932	0	16
7973	166.910618333333	21685.6845646125	312.93283	0	784
7973	166.910618333333	21686.65853537143	84.18366	0	16
7973	166.910618333333	21686.6868646125	234.55449	0	16
7973	166.910618333333	21688.66313537143	128.08568	0	16
7973	166.910618333333	21688.6914646125	182.8685	0	16
7973	166.910618333333	21689.66543537143	423.1089	0	784
7973	166.910618333333	21690.66773537143	253.4853	0	16
7973	166.910618333333	21690.696064612497	158.2542	0	16
7973	166.910618333333	21694.676935371426	399.64966	0	0
7973	166.910618333333	21694.705264612498	118.03344	0	0
7973	166.910618333333	21696.681535371426	223.59468	0	0
7973	166.910618333333	21696.709864612498	48.125652	0	0
7973	166.910618333333	21698.686135371427	21.1905	0	0
7973	166.910618333333	22035.922239946256	14.056279	0	0
7973	166.910618333333	22035.922239946256	250.21907	0	0
7973	166.910618333333	22036.924539946252	29.741196	0	0
7973	166.910618333333	22036.924539946252	143.3777	0	0
7973	166.910618333333	22038.929139946253	88.40746	0	0
7973	166.910618333333	22038.929139946253	153.09775	0	0
7973	166.910618333333	22039.931439946253	128.74615	0	0
7973	166.910618333333	22039.931439946253	91.74098	0	0
7973	166.910618333333	22041.936039946253	207.07294	0	16
7973	166.910618333333	22041.936039946253	35.974724	0	16
7973	166.910618333333	22042.938339946253	159.0164	0	16
7973	166.910618333333	22043.940639946253	84.03398	0	16
7973	166.910618333333	22043.940639946253	243.66612	0	784
7973	166.910618333333	22044.942939946253	180.27484	0	16
7973	166.910618333333	22045.945239946253	29.738503	0	16
7973	166.910618333333	22045.945239946253	220.50502	0	16
7973	166.910618333333	22046.947539946254	192.34857	0	16
7973	166.910618333333	22046.947539946254	44.82908	0	16
7973	166.910618333333	22048.952139946254	125.36935	0	0
7973	166.910618333333	22048.952139946254	112.14189	0	0
7973	166.910618333333	22050.956739946254	67.80804	0	0
7973	166.910618333333	22050.956739946254	11.128418	0	0
7973	166.910618333333	22116.182733218484	63.59427	0	0
7973	166.910618333333	22116.182733218484	392.91122	0	0
7973	166.910618333333	22117.185033218484	103.30405	0	0
7973	166.910618333333	22117.185033218484	156.66669	0	0
7973	166.910618333333	22121.194233218484	273.97333	0	16
7973	166.910618333333	22121.194233218484	131.28963	0	16
7973	166.910618333333	22122.196533218485	86.283264	0	16
7973	166.910618333333	22122.196533218485	287.31073	0	784
7973	166.910618333333	22123.198833218485	58.273575	0	16
7973	166.910618333333	22123.198833218485	282.19873	0	16
7973	166.910618333333	22124.201133218485	260.87317	0	16
7973	166.910618333333	22124.201133218485	117.508415	0	16
7973	166.910618333333	22128.210333218485	112.211845	0	0
7973	166.910618333333	22128.210333218485	364.58936	0	0
7973	166.910618333333	22128.948416621428	693.1257	0	0
7973	166.910618333333	22130.953016621428	263.73492	0	0
7973	166.910618333333	22132.95761662143	533.32306	0	16
7973	166.910618333333	22133.95991662143	664.02496	0	784
7973	166.910618333333	22134.224133218486	500.1129	0	0
7973	166.910618333333	22134.96221662143	284.64584	0	16
7973	166.910618333333	22135.96451662143	279.8756	0	16
7973	166.910618333333	22136.96681662143	313.03967	0	16
7973	166.910618333333	22142.980616621426	58.558426	0	16
7973	166.910618333333	22143.982916621426	235.54506	0	16
7973	166.910618333333	22144.985216621426	348.38177	0	784
7973	166.910618333333	22249.38254296297	575.7319	0	784
7973	166.910618333333	22250.38484296297	239.42932	0	16
7973	166.910618333333	22251.387142962965	222.64026	0	16
7973	166.910618333333	22252.38944296297	478.8951	0	16
7973	166.910618333333	22256.39864296297	360.17465	0	0
7973	166.910618333333	22257.400942962966	264.151	0	0
7973	166.910618333333	22498.627776471993	37.579185	0	0
7973	166.910618333333	22498.627776471993	777.1593	0	0
7973	166.910618333333	22501.634676471993	170.36015	0	0
7973	166.910618333333	22501.634676471993	110.224434	0	0
7973	166.910618333333	22502.636976471993	43.281406	0	0
7973	166.910618333333	22502.636976471993	228.78076	0	0
7973	166.910618333333	22504.641576471993	186.64363	0	16
7973	166.910618333333	22505.643876471993	340.545	0	784
7973	166.910618333333	22505.643876471993	195.23389	0	16
7973	166.910618333333	22506.59530501203	19.199207	0	0
7973	166.910618333333	22506.59530501203	13.799319	0	0
7973	166.910618333333	22506.646176471993	338.16946	0	16
7973	166.910618333333	22506.646176471993	243.05734	0	16
7973	166.910618333333	22508.59990501203	76.940384	0	0
7973	166.910618333333	22508.650776471994	278.9229	0	0
7973	166.910618333333	22508.650776471994	25.959398	0	0
7973	166.910618333333	22510.60450501203	187.23235	0	0
7973	166.910618333333	22510.60450501203	50.937218	0	0
7973	166.910618333333	22510.65537647199	50.60736	0	0
7973	166.910618333333	22510.65537647199	186.01988	0	0
7973	166.910618333333	22513.61140501203	352.88766	0	16
7973	166.910618333333	22513.61140501203	287.49487	0	16
7973	166.910618333333	22513.66227647199	71.71556	0	16
7973	166.910618333333	22513.66227647199	58.42612	0	16
7973	166.910618333333	22514.61370501203	374.27203	0	16
7973	166.910618333333	22514.61370501203	161.88766	0	16
7973	166.910618333333	22514.66457647199	48.06212	0	16
7973	166.910618333333	22514.66457647199	20.788794	0	16
7973	166.910618333333	22515.61600501203	349.06335	0	16
7973	166.910618333333	22515.66687647199	31.012276	0	16
7973	166.910618333333	22516.61830501203	347.24634	0	16
7973	166.910618333333	22516.61830501203	405.18393	0	16
7973	166.910618333333	22521.629805012028	113.01818	0	0
7973	166.910618333333	22521.629805012028	262.7401	0	0
7973	166.910618333333	22522.632105012028	78.818146	0	0
7973	166.910618333333	22522.632105012028	341.28787	0	0
7973	166.910618333333	22526.641305012028	12.752348	0	0
7973	166.910618333333	22526.641305012028	674.1534	0	0
7973	166.910618333333	22935.02109321634	585.2263	0	0
7973	166.910618333333	22937.02569321634	282.35062	0	0
7973	166.910618333333	22940.03259321634	311.17282	0	16
7973	166.910618333333	22941.03489321634	269.1427	0	16
7973	166.910618333333	22942.037193216343	354.60648	0	784
7973	166.910618333333	22943.03949321634	317.5517	0	16
7973	166.910618333333	22946.04639321634	273.31796	0	0
7973	166.910618333333	23052.12280749445	386.83093	0	0
7973	166.910618333333	23055.12970749445	445.1537	0	0
7973	166.910618333333	23056.13200749445	263.91522	0	0
7973	166.910618333333	23058.13660749445	337.31607	0	16
7973	166.910618333333	23059.13890749445	552.9845	0	16
7973	166.910618333333	23060.14120749445	1133.5226	0	784
7973	166.910618333333	23061.14350749445	327.9075	0	16
7973	166.910618333333	23063.14810749445	364.65057	0	0
7973	166.910618333333	23064.150407494446	276.02267	0	0
7973	166.910618333333	23066.155007494446	321.09915	0	0
7973	166.910618333333	23141.777397106664	382.03714	0	0
7973	166.910618333333	23147.791197106664	281.59824	0	16
7973	166.910618333333	23148.793497106664	470.82452	0	16
7973	166.910618333333	23149.79579710666	405.8398	0	16
7973	166.910618333333	23151.80039710666	514.09875	0	784
7973	166.910618333333	23152.80269710666	410.34476	0	16
7973	166.910618333333	23153.80499710666	430.83643	0	16
7973	166.910618333333	23349.4175521008	51.36533	0	0
7973	166.910618333333	23349.4175521008	241.1287	0	0
7973	166.910618333333	23351.4221521008	134.55568	0	0
7973	166.910618333333	23352.4244521008	187.48479	0	0
7973	166.910618333333	23352.4244521008	129.89241	0	0
7973	166.910618333333	23356.433652100804	321.19504	0	16
7973	166.910618333333	23356.433652100804	81.28027	0	16
7973	166.910618333333	23357.4359521008	26.84147	0	16
7973	166.910618333333	23357.4359521008	311.38025	0	16
7973	166.910618333333	23358.4382521008	285.22458	0	16
7973	166.910618333333	23358.4382521008	61.171074	0	16
7973	166.910618333333	23361.4451521008	161.5445	0	0
7973	166.910618333333	23361.4451521008	345.58676	0	0
7973	166.910618333333	23366.456652100802	26.528252	0	16
7973	166.910618333333	23366.456652100802	225.01086	0	16
7973	166.910618333333	23367.458952100802	16.550028	0	0
7973	166.910618333333	23367.458952100802	247.88371	0	784
7973	166.910618333333	23368.4612521008	213.38385	0	16
7973	166.910618333333	23453.14624780393	322.7354	0	0
7973	166.910618333333	23456.15314780393	66.4938	0	0
7973	166.910618333333	23456.15314780393	507.8391	0	0
7973	166.910618333333	23458.157747803925	143.38411	0	0
7973	166.910618333333	23458.157747803925	103.86658	0	0
7973	166.910618333333	23460.16234780393	218.53236	0	16
7973	166.910618333333	23461.164647803926	241.49797	0	16
7973	166.910618333333	23462.16694780393	249.85236	0	784
7973	166.910618333333	23462.16694780393	32.070847	0	16
7973	166.910618333333	23463.16924780393	243.19188	0	16
7973	166.910618333333	23463.16924780393	90.99762	0	16
7973	166.910618333333	23468.18074780393	97.023	0	0
7973	166.910618333333	23469.18304780393	70.4616	0	0
7973	166.910618333333	23469.18304780393	300.0248	0	0
7973	166.910618333333	23583.819477594017	487.38867	0	16
7973	166.910618333333	23584.821777594017	404.04172	0	16
7973	166.910618333333	23585.824077594018	541.07275	0	784
7973	166.910618333333	23587.828677594018	388.8234	0	0
7973	166.910618333333	23588.830977594014	737.0824	0	0
7973	166.910618333333	23591.837877594015	102.69363	0	0
7973	166.910618333333	23779.06429838268	144.35875	0	16
7973	166.910618333333	23779.06429838268	128.44164	0	16
7973	166.910618333333	23780.06659838268	145.74608	0	16
7973	166.910618333333	23781.06889838268	148.91467	0	784
7973	166.910618333333	23781.06889838268	25.538269	0	16
7973	166.910618333333	23784.07579838268	102.70484	0	0
7973	166.910618333333	23784.07579838268	62.463184	0	0
7973	166.910618333333	23786.08039838268	237.21045	0	0
7973	166.910618333333	23786.08039838268	63.064262	0	0
7973	166.910618333333	23787.08269838268	46.34667	0	0
7973	166.910618333333	23787.08269838268	166.69017	0	0
7973	166.910618333333	23792.094198382678	199.98389	0	0
7973	166.910618333333	24042.710308625312	260.0421	0	0
7973	166.910618333333	24046.719508625312	587.3855	0	0
7973	166.910618333333	24047.721808625312	296.29486	0	0
7973	166.910618333333	24049.726408625313	338.52744	0	16
7973	166.910618333333	24050.728708625313	1095.6986	0	784
7973	166.910618333333	24051.731008625313	319.79016	0	16
7973	166.910618333333	24052.398438210228	166.66031	0	0
7973	166.910618333333	24052.733308625313	335.65762	0	16
7973	166.910618333333	24053.73560862531	760.95575	0	16
7973	166.910618333333	24054.73790862531	659.6423	0	16
7973	166.910618333333	24055.74020862531	231.2363	0	16
7973	166.910618333333	24057.409938210225	275.60214	0	16
7973	166.910618333333	24058.41223821023	419.12277	0	784
7973	166.910618333333	24059.414538210225	251.32417	0	16
7973	166.910618333333	24061.41913821023	152.01854	0	0
7973	166.910618333333	24062.421438210225	181.73128	0	0
7973	166.910618333333	24065.428338210226	51.083908	0	0
7973	166.910618333333	24068.435238210226	422.46774	0	0
7973	166.910618333333	24070.439838210226	333.18582	0	0
7973	166.910618333333	24670.261378344687	11.840595	0	0
7973	166.910618333333	24678.279778344684	63.676903	0	16
7973	166.910618333333	24678.279778344684	217.48029	0	16
7973	166.910618333333	24679.282078344688	115.17584	0	16
7973	166.910618333333	24680.284378344684	213.99704	0	16
7973	166.910618333333	24680.284378344684	168.891	0	16
7973	166.910618333333	24681.286678344684	195.64635	0	16
7973	166.910618333333	24681.286678344684	241.60011	0	784
7973	166.910618333333	24682.288978344688	170.16782	0	16
7973	166.910618333333	24682.288978344688	157.94382	0	16
7973	166.910618333333	24684.293578344685	112.108215	0	0
7973	166.910618333333	24684.293578344685	14.64995	0	0
7973	166.910618333333	24693.707099792144	17.095032	0	0
7973	166.910618333333	24693.707099792144	543.2281	0	0
7973	166.910618333333	24694.709399792144	741.1063	0	0
7973	166.910618333333	24694.709399792144	34.845993	0	0
7973	166.910618333333	24697.71629979214	148.94734	0	0
7973	166.910618333333	24697.71629979214	286.53345	0	0
7973	166.910618333333	24699.72089979214	249.73752	0	0
7973	166.910618333333	24699.72089979214	196.98386	0	0
7973	166.910618333333	24702.727799792145	320.4484	0	0
7973	166.910618333333	24702.727799792145	167.6735	0	0
7973	166.910618333333	24703.730099792145	308.96133	0	0
7973	166.910618333333	24707.73929979214	161.85786	0	0
7973	166.910618333333	24707.73929979214	250.879	0	0
7973	166.910618333333	24708.74159979214	192.96715	0	0
7973	166.910618333333	24708.74159979214	123.20662	0	0
7973	166.910618333333	24710.746199792145	587.8246	0	0
7973	166.910618333333	24710.746199792145	63.45652	0	0
7973	166.910618333333	24958.975108058046	64.679184	0	0
7973	166.910618333333	24960.979708058047	111.067894	0	0
7973	166.910618333333	24961.982008058047	390.43506	0	0
7973	166.910618333333	24963.986608058047	390.02182	0	16
7973	166.910618333333	24964.988908058043	513.9793	0	16
7973	166.910618333333	24965.991208058047	682.26715	0	784
7973	166.910618333333	24967.995808058047	347.93802	0	16
7973	166.910618333333	24968.998108058047	292.7175	0	16
7973	166.910618333333	24970.000408058047	326.90186	0	16
7973	166.910618333333	24971.002708058048	326.11053	0	16
7973	166.910618333333	24972.005008058044	294.00302	0	16
7973	166.910618333333	24978.01880805805	318.52448	0	0
7973	166.910618333333	25115.579866909462	172.96672	0	0
7973	166.910618333333	25120.591366909463	171.63972	0	0
7973	166.910618333333	25123.598266909463	332.45654	0	16
7973	166.910618333333	25124.600566909463	164.17699	0	16
7973	166.910618333333	25125.602866909463	198.11754	0	16
7973	166.910618333333	25125.661333919546	354.76273	0	784
7973	166.910618333333	25125.661333919546	22.963633	0	16
7973	166.910618333333	25127.66593391955	272.1033	0	0
7973	166.910618333333	25127.66593391955	68.95	0	0
7973	166.910618333333	25128.609766909463	111.665634	0	0
7973	166.910618333333	25130.614366909464	222.14188	0	16
7973	166.910618333333	25130.67283391955	177.57178	0	16
7973	166.910618333333	25130.67283391955	154.08885	0	16
7973	166.910618333333	25131.61666690946	43.2316	0	16
7973	166.910618333333	25131.675133919547	208.8403	0	16
7973	166.910618333333	25131.675133919547	101.3106	0	16
7973	166.910618333333	25132.67743391955	195.82687	0	16
7973	166.910618333333	25133.62126690946	197.57391	0	16
7973	166.910618333333	25133.679733919547	238.03389	0	784
7973	166.910618333333	25133.679733919547	46.5254	0	16
7973	166.910618333333	25134.68203391955	13.240508	0	16
7973	166.910618333333	25134.68203391955	232.80966	0	16
7973	166.910618333333	25137.68893391955	13.404917	0	0
7973	166.910618333333	25137.68893391955	160.26141	0	0
7973	166.910618333333	25139.693533919548	108.206055	0	16
7973	166.910618333333	25140.69583391955	73.82325	0	16
7973	166.910618333333	25140.69583391955	516.4115	0	784
7973	166.910618333333	25141.698133919548	52.694874	0	16
7973	166.910618333333	25141.698133919548	299.39755	0	16
7973	166.910618333333	25144.70503391955	15.50846	0	0
7973	166.910618333333	25144.70503391955	614.6724	0	0
7973	166.910618333333	25150.131035352966	383.80118	0	0
7973	166.910618333333	25155.142535352967	590.9991	0	0
7973	166.910618333333	25157.147135352967	316.21777	0	16
7973	166.910618333333	25158.149435352967	395.19702	0	16
7973	166.910618333333	25159.151735352967	387.13443	0	16
7973	166.910618333333	25161.156335352967	412.11157	0	0
7973	166.910618333333	25163.160935352964	260.06888	0	16
7973	166.910618333333	25164.163235352964	293.1439	0	784
7973	166.910618333333	25165.165535352964	123.92652	0	16
7973	166.910618333333	25170.177035352965	22.108772	0	0
7973	166.910618333333	25315.611900477707	204.9557	0	0
7973	166.910618333333	25315.611900477707	14.81649	0	0
7973	166.910618333333	25320.623400477707	195.61205	0	0
7973	166.910618333333	25320.623400477707	209.93744	0	0
7973	166.910618333333	25322.70525099643	44.52223	0	16
7973	166.910618333333	25322.70525099643	259.83432	0	16
7973	166.910618333333	25323.630300477707	249.173	0	16
7973	166.910618333333	25324.632600477707	342.025	0	784
7973	166.910618333333	25324.632600477707	250.0656	0	16
7973	166.910618333333	25325.634900477708	337.1282	0	16
7973	166.910618333333	25325.634900477708	13.426222	0	0
7973	166.910618333333	25326.637200477708	315.0469	0	16
7973	166.910618333333	25326.71445099643	194.41902	0	16
7973	166.910618333333	25326.71445099643	117.015144	0	16
7973	166.910618333333	25328.71905099643	255.71945	0	16
7973	166.910618333333	25328.71905099643	50.715214	0	16
7973	166.910618333333	25329.644100477708	1084.5597	0	784
7973	166.910618333333	25329.644100477708	192.60828	0	16
7973	166.910618333333	25329.72135099643	266.85516	0	16
7973	166.910618333333	25329.72135099643	344.27783	0	16
7973	166.910618333333	25330.72365099643	256.9181	0	16
7973	166.910618333333	25333.730550996428	109.24313	0	16
7973	166.910618333333	25333.730550996428	185.28163	0	16
7973	166.910618333333	25334.732850996428	150.27707	0	16
7973	166.910618333333	25334.732850996428	400.17075	0	784
7973	166.910618333333	25335.65790047771	24.20958	0	16
7973	166.910618333333	25335.65790047771	268.36975	0	16
7973	166.910618333333	25337.73975099643	62.77868	0	16
7973	166.910618333333	25337.73975099643	268.64096	0	16
7973	166.910618333333	25338.74205099643	43.533802	0	16
7973	166.910618333333	25338.74205099643	551.2064	0	784
7973	166.910618333333	25339.74435099643	29.157114	0	16
7973	166.910618333333	25339.74435099643	332.6505	0	16
7973	166.910618333333	25404.49586151766	12.651528	0	0
7973	166.910618333333	25405.49816151766	465.70856	0	0
7973	166.910618333333	25407.50276151766	81.377014	0	0
7973	166.910618333333	25408.50506151766	405.29764	0	0
7973	166.910618333333	25412.514261517663	264.84253	0	16
7973	166.910618333333	25413.51656151766	706.3511	0	784
7973	166.910618333333	25414.51886151766	554.61426	0	16
7973	166.910618333333	25416.52346151766	208.75414	0	0
7973	166.910618333333	25417.52576151766	275.13965	0	0
7973	166.910618333333	25420.53266151766	356.83466	0	0
7973	166.910618333333	25510.625597034374	330.30115	0	0
7973	166.910618333333	25511.627897034374	291.93506	0	0
7973	166.910618333333	25514.634797034374	302.50098	0	0
7973	166.910618333333	25516.639397034374	201.65216	0	16
7973	166.910618333333	25517.641697034374	156.52129	0	16
7973	166.910618333333	25518.643997034374	292.89847	0	784
7973	166.910618333333	25519.646297034375	249.29263	0	16
7973	166.910618333333	25521.65089703437	511.41626	0	0
7973	166.910618333333	25523.65549703437	117.721405	0	0
7973	166.910618333333	25723.275137425004	102.501144	0	0
7973	166.910618333333	25725.279737425004	92.85697	0	0
7973	166.910618333333	25726.282037425004	141.46257	0	0
7973	166.910618333333	25730.291237425005	417.0045	0	16
7973	166.910618333333	25731.293537425005	443.1064	0	784
7973	166.910618333333	25732.295837425005	406.87186	0	16
7973	166.910618333333	25734.300437425	309.77127	0	0
7973	166.910618333333	25736.305037425	260.6493	0	16
7973	166.910618333333	25737.307337425	431.6885	0	16
7973	166.910618333333	25738.309637425	417.8704	0	16
7973	166.910618333333	25740.314237425002	461.19373	0	16
7973	166.910618333333	25741.316537425002	606.3086	0	784
7973	166.910618333333	25742.318837425002	335.02032	0	16
7973	166.910618333333	25854.80359533687	31.21481	0	0
7973	166.910618333333	25855.805895336867	39.682087	0	0
7973	166.910618333333	25860.81739533687	223.78738	0	16
7973	166.910618333333	25861.819695336868	252.46263	0	16
7973	166.910618333333	25862.02476843955	16.680397	0	0
7973	166.910618333333	25862.82199533687	228.61646	0	16
7973	166.910618333333	25863.82429533687	268.36093	0	16
7973	166.910618333333	25864.82659533687	254.89005	0	16
7973	166.910618333333	25865.828895336872	287.8714	0	784
7973	166.910618333333	25866.831195336872	264.22995	0	16
7973	166.910618333333	25868.03856843955	176.64032	0	16
7973	166.910618333333	25869.04086843955	199.28304	0	16
7973	166.910618333333	25869.04086843955	23.041138	0	16
7973	166.910618333333	25870.043168439555	211.42981	0	16
7973	166.910618333333	25871.04546843955	211.85054	0	784
7973	166.910618333333	25872.047768439552	201.22473	0	16
7973	166.910618333333	25872.047768439552	139.68646	0	16
7973	166.910618333333	25875.851895336873	264.69687	0	0
7973	166.910618333333	25876.056968439552	101.98212	0	0
7973	166.910618333333	25876.056968439552	154.30559	0	0
7973	166.910618333333	25877.059268439552	77.39672	0	0
7973	166.910618333333	25877.059268439552	204.64331	0	0
7973	166.910618333333	25880.066168439553	27.085825	0	0
7973	166.910618333333	25880.066168439553	79.78928	0	0
7973	166.910618333333	26067.027422590156	59.77865	0	16
7973	166.910618333333	26067.027422590156	218.19466	0	16
7973	166.910618333333	26068.029722590156	101.49003	0	16
7973	166.910618333333	26068.029722590156	249.56068	0	16
7973	166.910618333333	26069.032022590156	156.4182	0	16
7973	166.910618333333	26069.032022590156	378.74664	0	784
7973	166.910618333333	26074.043522590156	328.96008	0	16
7973	166.910618333333	26075.045822590157	429.68204	0	16
7973	166.910618333333	26075.045822590157	456.96002	0	784
7973	166.910618333333	26076.048122590153	327.14606	0	16
7973	166.910618333333	26077.050422590153	273.62125	0	16
7973	166.910618333333	26077.050422590153	374.00732	0	16
7973	166.910618333333	26078.052722590153	324.56357	0	16
7973	166.910618333333	26078.052722590153	258.2031	0	16
7973	166.910618333333	26079.055022590153	269.34958	0	16
7973	166.910618333333	26079.055022590153	405.84195	0	784
7973	166.910618333333	26086.071122590154	24.838518	0	0
7973	166.910618333333	26086.071122590154	386.06717	0	0
7973	166.910618333333	26087.073422590154	15.4481125	0	0
7973	166.910618333333	26087.073422590154	476.4752	0	0
7973	166.910618333333	26170.850941869445	308.3813	0	0
7973	166.910618333333	26170.850941869445	71.774185	0	0
7973	166.910618333333	26172.855541869445	157.36456	0	0
7973	166.910618333333	26173.857841869445	206.16194	0	0
7973	166.910618333333	26173.857841869445	296.91785	0	0
7973	166.910618333333	26176.864741869445	307.35666	0	16
7973	166.910618333333	26176.864741869445	83.35137	0	16
7973	166.910618333333	26177.867041869446	311.28214	0	784
7973	166.910618333333	26177.867041869446	25.29854	0	0
7973	166.910618333333	26178.869341869446	298.8289	0	16
7973	166.910618333333	26178.869341869446	295.44052	0	16
7973	166.910618333333	26181.876241869442	197.8395	0	0
7973	166.910618333333	26181.876241869442	325.0396	0	0
7973	166.910618333333	26182.878541869442	157.92488	0	0
7973	166.910618333333	26182.878541869442	436.93976	0	0
7973	166.910618333333	26184.883141869443	89.37198	0	0
7973	166.910618333333	26184.883141869443	314.7845	0	0
7973	166.910618333333	26185.885441869443	264.5057	0	0
7973	166.910618333333	26185.885441869443	63.594284	0	0
7973	166.910618333333	26187.890041869443	29.042894	0	0
7973	166.910618333333	26188.892341869443	37.95132	0	0
7973	166.910618333333	26188.892341869443	18.692997	0	0
7973	166.910618333333	26303.60468811482	97.4277	0	0
7973	166.910618333333	26303.60468811482	127.05282	0	0
7973	166.910618333333	26304.60698811482	85.96636	0	0
7973	166.910618333333	26304.60698811482	128.06648	0	0
7973	166.910618333333	26307.61388811482	192.82567	0	0
7973	166.910618333333	26307.61388811482	29.30524	0	0
7973	166.910618333333	26308.616188114822	159.70972	0	0
7973	166.910618333333	26310.620788114822	172.82864	0	0
7973	166.910618333333	26310.620788114822	137.82544	0	0
7973	166.910618333333	26314.62998811482	77.69229	0	0
7973	166.910618333333	26314.62998811482	186.9947	0	0
7973	166.910618333333	26676.12322955152	30.626913	0	0
7973	166.910618333333	26682.137029551515	230.42778	0	16
7973	166.910618333333	26682.137029551515	18.14699	0	16
7973	166.910618333333	26683.139329551515	251.18486	0	16
7973	166.910618333333	26683.139329551515	116.59736	0	16
7973	166.910618333333	26684.141629551516	258.54263	0	16
7973	166.910618333333	26684.141629551516	379.17502	0	784
7973	166.910618333333	26685.143929551516	252.2187	0	16
7973	166.910618333333	26685.143929551516	99.81718	0	16
7973	166.910618333333	26686.146229551516	233.97157	0	16
7973	166.910618333333	26686.146229551516	73.79819	0	16
7973	166.910618333333	26690.155429551516	110.586685	0	0
7973	166.910618333333	26692.160029551516	59.89619	0	784
7973	166.910618333333	26693.162329551516	41.794518	0	16
7973	166.910618333333	26694.164629551513	28.203201	0	16
7973	166.910618333333	27278.321274151527	496.79352	0	0
7973	166.910618333333	27280.325874151527	358.26025	0	0
7973	166.910618333333	27281.328174151527	207.6103	0	0
7973	166.910618333333	27283.332774151528	233.66956	0	0
7973	166.910618333333	27285.337374151528	287.70453	0	0
7973	166.910618333333	27286.339674151528	530.5311	0	0
7973	166.910618333333	27288.34427415153	259.85907	0	0
7973	166.910618333333	27289.34657415153	176.85136	0	0
7973	166.910618333333	27323.41245240054	45.353317	0	0
7973	166.910618333333	27323.41245240054	211.54114	0	0
7973	166.910618333333	27326.959089623124	275.38876	0	16
7973	166.910618333333	27327.961389623124	834.2582	0	784
7973	166.910618333333	27328.42395240054	267.21948	0	16
7973	166.910618333333	27328.42395240054	219.85493	0	16
7973	166.910618333333	27328.963689623128	608.4	0	16
7973	166.910618333333	27329.42625240054	244.99176	0	16
7973	166.910618333333	27329.42625240054	72.76247	0	16
7973	166.910618333333	27330.42855240054	228.6036	0	16
7973	166.910618333333	27330.968289623124	397.0632	0	0
7973	166.910618333333	27331.43085240054	257.06024	0	16
7973	166.910618333333	27331.43085240054	41.29375	0	16
7973	166.910618333333	27332.972889623125	89.03487	0	16
7973	166.910618333333	27333.43545240054	220.45097	0	16
7973	166.910618333333	27333.43545240054	87.7603	0	16
7973	166.910618333333	27333.975189623125	162.91884	0	16
7973	166.910618333333	27334.43775240054	190.63974	0	16
7973	166.910618333333	27334.977489623125	295.6377	0	784
7973	166.910618333333	27335.44005240054	270.238	0	16
7973	166.910618333333	27335.979789623125	147.08798	0	16
7973	166.910618333333	27336.982089623125	169.97318	0	16
7973	166.910618333333	27337.984389623125	159.4294	0	16
7973	166.910618333333	27338.446952400533	71.20202	0	0
7973	166.910618333333	27339.988989623125	424.11606	0	0
7973	166.910618333333	27341.453852400533	23.405756	0	0
7973	166.910618333333	27342.456152400533	15.161215	0	0
7973	166.910618333333	27346.002789623126	24.219364	0	0
7973	166.910618333333	27347.005089623122	19.414652	0	0
7973	166.910618333333	27383.72292050429	421.76053	0	0
7973	166.910618333333	27388.73442050429	256.16714	0	16
7973	166.910618333333	27389.73672050429	421.05692	0	16
7973	166.910618333333	27390.73902050429	747.3046	0	784
7973	166.910618333333	27391.74132050429	429.23477	0	16
7973	166.910618333333	27393.74592050429	230.68396	0	0
7973	166.910618333333	27396.75282050429	131.43819	0	0
7973	166.910618333333	27401.76432050429	358.3808	0	0
7973	166.910618333333	27493.59996846182	124.443054	0	0
7973	166.910618333333	27493.59996846182	98.471886	0	0
7973	166.910618333333	27496.60686846182	323.90692	0	16
7973	166.910618333333	27496.60686846182	141.09721	0	16
7973	166.910618333333	27497.60916846182	208.31499	0	16
7973	166.910618333333	27498.61146846182	281.29678	0	16
7973	166.910618333333	27499.61376846182	14.789274	0	16
7973	166.910618333333	27499.61376846182	460.40887	0	16
7973	166.910618333333	27500.61606846182	462.5376	0	784
7973	166.910618333333	27500.61606846182	141.58969	0	16
7973	166.910618333333	27501.61836846182	441.83215	0	16
7973	166.910618333333	27501.61836846182	118.33312	0	16
7973	166.910618333333	27502.62066846182	402.48517	0	16
7973	166.910618333333	27502.62066846182	135.56107	0	16
7973	166.910618333333	27503.62296846182	330.47897	0	16
7973	166.910618333333	27504.62526846182	292.6377	0	16
7973	166.910618333333	27504.62526846182	154.47156	0	16
7973	166.910618333333	27505.627568461816	234.62296	0	16
7973	166.910618333333	27505.627568461816	74.20183	0	16
7973	166.910618333333	27513.645968461817	11.461079	0	0
7973	166.910618333333	27611.80626241277	68.56077	0	0
7973	166.910618333333	27612.80856241277	260.43423	0	0
7973	166.910618333333	27616.817762412775	363.2153	0	16
7973	166.910618333333	27617.82006241277	650.78534	0	784
7973	166.910618333333	27618.82236241277	274.91632	0	16
7973	166.910618333333	27619.824662412775	263.16577	0	16
7973	166.910618333333	27621.82926241277	243.86534	0	0
7973	166.910618333333	27624.239035966668	269.5284	0	0
7973	166.910618333333	27624.836162412772	215.42513	0	0
7973	166.910618333333	27625.241335966668	539.4555	0	0
7973	166.910618333333	27627.24593596667	306.09256	0	16
7973	166.910618333333	27628.24823596667	276.59012	0	16
7973	166.910618333333	27629.250535966665	591.8588	0	784
7973	166.910618333333	27630.252835966665	410.82153	0	16
7973	166.910618333333	27633.259735966665	447.95126	0	0
7973	166.910618333333	27639.273535966666	341.44904	0	0
7973	166.910618333333	28384.401298371406	25.020704	0	0
7973	166.910618333333	28384.401298371406	304.54053	0	0
7973	166.910618333333	28390.415098371406	56.310493	0	0
7973	166.910618333333	28390.415098371406	266.0055	0	0
7973	166.910618333333	28392.419698371406	334.07904	0	16
7973	166.910618333333	28392.419698371406	166.81274	0	16
7973	166.910618333333	28393.421998371403	344.66974	0	16
7973	166.910618333333	28393.421998371403	539.85016	0	784
7973	166.910618333333	28394.424298371403	338.05783	0	16
7973	166.910618333333	28394.424298371403	35.569584	0	16
7973	166.910618333333	28395.426598371403	316.15015	0	16
7973	166.910618333333	28395.426598371403	121.17341	0	16
7973	166.910618333333	28396.428898371403	282.65433	0	16
7973	166.910618333333	28396.428898371403	93.046745	0	16
7973	166.910618333333	28936.93913840328	453.60522	0	0
7973	166.910618333333	28936.93913840328	23.451479	0	0
7973	166.910618333333	28940.94833840328	118.637535	0	0
7973	166.910618333333	28941.95063840328	148.12874	0	0
7973	166.910618333333	28943.95523840328	192.51912	0	16
7973	166.910618333333	28944.95753840328	202.01811	0	784
7973	166.910618333333	28944.95753840328	35.15826	0	16
7973	166.910618333333	28945.95983840328	201.5082	0	16
7973	166.910618333333	28950.97133840328	102.119415	0	784
7973	166.910618333333	28950.97133840328	31.757317	0	16
7973	166.910618333333	28951.973638403277	79.20121	0	16
7973	166.910618333333	28951.973638403277	83.29158	0	16
7973	166.910618333333	28952.97593840328	59.30023	0	16
7973	166.910618333333	28952.97593840328	10.173073	0	16
7973	166.910618333333	28956.98513840328	13.477422	0	0
7973	166.910618333333	28956.98513840328	321.52682	0	0
7973	166.910618333333	30580.5464173641	68.58813	0	0
7973	166.910618333333	30580.5464173641	281.7112	0	0
7973	166.910618333333	30584.5556173641	182.06577	0	16
7973	166.910618333333	30584.5556173641	136.92894	0	16
7973	166.910618333333	30585.5579173641	200.90166	0	16
7973	166.910618333333	30585.5579173641	236.51389	0	784
7973	166.910618333333	30586.5602173641	210.69212	0	16
7973	166.910618333333	30586.5602173641	31.939627	0	16
7973	166.910618333333	30587.562517364102	210.62361	0	16
7973	166.910618333333	30587.562517364102	44.289722	0	16
7973	166.910618333333	30589.5671173641	150.37778	0	0
7973	166.910618333333	30591.5717173641	204.85475	0	0
7973	166.910618333333	30591.5717173641	136.85149	0	0
7973	166.910618333333	30594.5786173641	169.51526	0	0
7973	166.910618333333	30594.5786173641	66.65584	0	0
7973	166.910618333333	32688.55981880453	443.7431	0	0
7973	166.910618333333	32692.56901880453	287.24857	0	0
7973	166.910618333333	32696.57821880453	444.8645	0	784
7973	166.910618333333	32697.58051880453	232.28667	0	16
7973	166.910618333333	32698.582818804534	374.34323	0	16
7973	166.910618333333	32699.58511880453	418.2684	0	16
7973	166.910618333333	32700.58741880453	273.26602	0	16
7973	166.910618333333	32702.59201880453	652.0745	0	0
7973	166.910618333333	32703.59431880453	507.92566	0	0
7973	166.910618333333	32709.60811880453	233.487	0	0
7973	166.910618333333	32710.610418804532	257.78116	0	0
7973	166.910618333333	32953.29628186482	246.20468	0	0
7973	166.910618333333	32954.29858186482	574.1926	0	0
7973	166.910618333333	32956.30318186482	538.1769	0	0
7973	166.910618333333	32959.31008186482	212.56866	0	0
7973	166.910618333333	32962.316981864824	263.98264	0	16
7973	166.910618333333	32963.319281864824	236.69559	0	16
7973	166.910618333333	32964.321581864824	518.90393	0	784
7973	166.910618333333	32965.323881864824	305.06415	0	16
7973	166.910618333333	32966.326181864824	311.80362	0	16
7973	166.910618333333	32976.349181864825	383.1587	0	0
7973	166.910618333333	32977.351481864825	401.96347	0	0
7973	166.910618333333	34137.995017690715	336.42035	0	0
7973	166.910618333333	34141.001917690715	403.91748	0	784
7973	166.910618333333	34142.004217690715	295.68555	0	16
7973	166.910618333333	34143.006517690716	391.2398	0	16
7973	166.910618333333	34144.008817690716	241.07207	0	16
7973	166.910618333333	34145.01111769071	267.26086	0	16
7973	166.910618333333	34147.01571769071	297.5006	0	0
7973	166.910618333333	34151.02491769071	429.16608	0	0
7973	166.910618333333	34157.03871769071	340.87067	0	0
7974	166.968118333333	559.3843785644531	6616.0776	0	0
7974	166.968118333333	560.3866785644531	3779.4802	0	0
7974	166.968118333333	576.4109898925781	28339.006	0	0
7974	166.968118333333	577.4132898925781	12079.596	0	0
7974	166.968118333333	587.486489876302	43894.35	0	784
7974	166.968118333333	588.488789876302	12723.419	0	16
7974	166.968118333333	589.491089876302	2706.7495	0	16
7974	166.968118333333	620.4372655273437	16386.36	0	0
7974	166.968118333333	621.4395655273437	6842.844	0	0
7974	166.968118333333	628.1956578613281	75104.375	0	0
7974	166.968118333333	629.1979578613281	9177.199	0	0
7974	166.968118333333	640.6335545898437	9494.574	0	0
7974	166.968118333333	641.6358545898437	3664.6157	0	0
7974	166.968118333333	663.4542836588541	203572.31	1	48
7974	166.968118333333	664.4565836588541	94033.02	1	48
7974	166.968118333333	665.4588836588541	19787.18	1	48
7974	166.968118333333	680.48078359375	6375.256	0	0
7974	166.968118333333	681.4830835937499	2788.6685	0	0
7974	166.968118333333	708.5115758300781	8585.676	0	0
7974	166.968118333333	709.5138758300781	3353.401	0	0
7974	166.968118333333	857.4152318359374	8726.727	0	0
7974	166.968118333333	858.4175318359374	5143.5103	0	0
7974	166.968118333333	973.1600133300781	10732.859	0	0
7974	166.968118333333	974.1623133300781	2930.3289	0	0
7974	166.968118333333	987.0607701660156	6445.203	0	0
7974	166.968118333333	988.0630701660156	4688.8184	0	0
7974	166.968118333333	1019.6019078613281	8082.335	0	0
7974	166.968118333333	1020.6042078613281	3633.8496	0	0
7974	166.968118333333	1045.1329442382812	5577.701	0	0
7974	166.968118333333	1046.1352442382813	4490.2603	0	0
7974	166.968118333333	1056.4913426757812	2918.8064	0	0
7974	166.968118333333	1057.4936426757813	6080.891	0	0
7974	166.968118333333	1058.794992578125	7588.781	0	0
7974	166.968118333333	1059.797292578125	3913.1714	0	0
7974	166.968118333333	1061.801892578125	3708.4348	0	0
7974	166.968118333333	1063.806492578125	16.71654	0	0
7974	166.968118333333	1132.149973046875	5820.922	0	0
7974	166.968118333333	1133.152273046875	7309.8604	0	0
7974	166.968118333333	1133.8532811523437	3563.921	0	0
7974	166.968118333333	1134.7104588867187	2758.606	0	0
7974	166.968118333333	1134.8555811523438	5498.8936	0	0
7974	166.968118333333	1135.5610448242187	13273.921	0	0
7974	166.968118333333	1135.7127588867188	5028.7876	0	0
7974	166.968118333333	1135.9232884765624	5603.6206	0	0
7974	166.968118333333	1136.1568700195312	4236.8843	0	0
7974	166.968118333333	1136.159173046875	97.13307	0	0
7974	166.968118333333	1136.5633448242188	3649.213	0	0
7974	166.968118333333	1136.9255884765626	3110.298	0	0
7974	166.968118333333	1137.1591700195313	8729.649	0	0
7974	166.968118333333	1137.161473046875	21.729736	0	0
7974	166.968118333333	1139.1637700195313	2742.0151	0	0
7974	166.968118333333	1139.5702448242187	102.38739	0	0
7974	166.968118333333	1140.9347884765625	20.805927	0	0
7974	166.968118333333	1159.517160546875	10971.25	0	0
7974	166.968118333333	1160.519460546875	3446.0554	0	0
7974	166.968118333333	1163.5285741210937	4748.656	0	0
7974	166.968118333333	1164.528660546875	23.915125	0	0
7974	166.968118333333	1164.5308741210938	5723.0405	0	0
7974	166.968118333333	1177.3768407226562	9251.658	0	0
7974	166.968118333333	1178.3791407226563	4536.836	0	0
7974	166.968118333333	1181.3860407226562	146.57712	0	0
7974	166.968118333333	1182.3883407226563	34.015865	0	0
7974	166.968118333333	1190.0486546875	9781.729	0	784
7974	166.968118333333	1191.0509546875	6732.61	0	16
7974	166.968118333333	1192.0532546875	9253.427	0	16
7974	166.968118333333	1195.0601546875	48.792892	0	0
7974	166.968118333333	1197.3408299804687	4863.991	0	0
7974	166.968118333333	1198.3431299804688	4136.354	0	0
7974	166.968118333333	1199.2357274414062	4871.5635	0	0
7974	166.968118333333	1200.2380274414063	4076.1956	0	0
7974	166.968118333333	1200.3477299804688	5877.5674	0	0
7974	166.968118333333	1201.0645848632812	7884.025	0	0
7974	166.968118333333	1202.0668848632813	11631.509	0	0
7974	166.968118333333	1203.2449274414062	104.23089	0	0
7974	166.968118333333	1205.1701446614582	8441.605	0	16
7974	166.968118333333	1205.3559056640624	9974.631	0	0
7974	166.968118333333	1206.1724446614583	4642.398	0	16
7974	166.968118333333	1206.3582056640626	2862.8208	0	0
7974	166.968118333333	1207.1747446614581	4698.263	0	16
7974	166.968118333333	1210.1261586588541	8703.689	0	16
7974	166.968118333333	1210.4638051432291	9817.222	0	16
7974	166.968118333333	1210.7915135742187	9991.377	0	0
7974	166.968118333333	1210.9386693359374	8325.894	0	0
7974	166.968118333333	1211.1284586588542	9946.022	0	784
7974	166.968118333333	1211.4661051432292	9502.134	0	16
7974	166.968118333333	1211.7938135742188	5790.12	0	0
7974	166.968118333333	1211.9409693359376	5956.4595	0	0
7974	166.968118333333	1212.1307586588541	3284.1467	0	16
7974	166.968118333333	1212.4684051432291	3283.7065	0	16
7974	166.968118333333	1213.7984135742188	6614.158	0	16
7974	166.968118333333	1214.8007135742187	373.4436	0	16
7974	166.968118333333	1214.8051854492187	5312.608	0	16
7974	166.968118333333	1215.8002416015624	8402.405	0	784
7974	166.968118333333	1215.8030135742188	51.183205	0	0
7974	166.968118333333	1215.8074854492188	3319.3743	0	16
7974	166.968118333333	1216.477605143229	11.069275	0	0
7974	166.968118333333	1216.8025416015626	4327.317	0	16
7974	166.968118333333	1228.3286229492187	12370.915	0	0
7974	166.968118333333	1229.3309229492188	2212.7532	0	0
7974	166.968118333333	1233.3388158203124	3410.5715	0	0
7974	166.968118333333	1234.3411158203126	2224.4893	0	0
7974	166.968118333333	1238.3503158203125	19.154821	0	0
7974	166.968118333333	1240.2986546875	5745.2	0	0
7974	166.968118333333	1241.3009546875	11198.446	0	0
7974	166.968118333333	1242.6601755859374	9392.833	0	16
7974	166.968118333333	1243.6624755859375	5910.621	0	16
7974	166.968118333333	1244.6647755859374	13971.82	0	784
7974	166.968118333333	1244.8893529296874	11713.357	0	0
7974	166.968118333333	1245.6670755859375	4279.3247	0	16
7974	166.968118333333	1245.8916529296876	7163.5874	0	0
7974	166.968118333333	1247.3193456054687	6627.9614	0	0
7974	166.968118333333	1248.3216456054688	12297.63	0	0
7974	166.968118333333	1251.3285456054687	162.83301	0	0
7974	166.968118333333	1259.357004296875	8176.753	0	0
7974	166.968118333333	1260.359304296875	6259.45	0	0
7974	166.968118333333	1262.363904296875	4323.6025	0	0
7974	166.968118333333	1265.63490703125	6684.187	0	16
7974	166.968118333333	1266.63720703125	4642.58	0	16
7974	166.968118333333	1267.6395070312499	3362.477	0	16
7974	166.968118333333	1272.57843984375	9375.492	0	0
7974	166.968118333333	1273.58073984375	7517.383	0	0
7974	166.968118333333	1276.58763984375	251.00508	0	0
7974	166.968118333333	1277.604562890625	13242.223	0	0
7974	166.968118333333	1278.606862890625	8626.961	0	0
7974	166.968118333333	1278.9129125	5957.3633	0	0
7974	166.968118333333	1279.106271875	12207.724	0	0
7974	166.968118333333	1279.9152125	4072.8972	0	0
7974	166.968118333333	1280.108571875	5198.8076	0	0
7974	166.968118333333	1281.613762890625	355.50156	0	0
7974	166.968118333333	1282.9221125	165.21568	0	0
7974	166.968118333333	1283.115471875	208.6645	0	0
7974	166.968118333333	1284.9255467773437	9046.697	0	0
7974	166.968118333333	1285.9278467773438	4593.1445	0	0
7974	166.968118333333	1288.9347467773437	186.31934	0	0
7974	166.968118333333	1301.8186131835937	2694.5266	0	0
7974	166.968118333333	1302.4540501953124	4649.533	0	0
7974	166.968118333333	1302.8209131835938	4489.9907	0	0
7974	166.968118333333	1302.952219140625	4328.7383	0	0
7974	166.968118333333	1303.2521458984374	4687.2075	0	0
7974	166.968118333333	1303.4563501953126	6939.7236	0	0
7974	166.968118333333	1303.954519140625	7770.191	0	0
7974	166.968118333333	1304.1306249023437	6124.6885	0	0
7974	166.968118333333	1304.2544458984376	8294.305	0	0
7974	166.968118333333	1304.8255131835938	7826.958	0	0
7974	166.968118333333	1305.1329249023438	5956.751	0	0
7974	166.968118333333	1305.4609501953125	6025.3716	0	0
7974	166.968118333333	1307.4655501953125	33.117245	0	0
7974	166.968118333333	1308.2636458984375	33.38559	0	0
7974	166.968118333333	1311.504465234375	7788.9644	0	0
7974	166.968118333333	1312.506765234375	5442.0938	0	0
7974	166.968118333333	1318.0553685546874	3145.5972	0	16
7974	166.968118333333	1319.0576685546876	2220.7222	0	16
7974	166.968118333333	1320.0599685546874	987.6332	0	16
7974	166.968118333333	1320.6556493164062	12018.866	0	0
7974	166.968118333333	1321.6579493164063	8790.424	0	0
7974	166.968118333333	1321.811594140625	6657.4233	0	0
7974	166.968118333333	1322.0645685546874	5450.724	0	0
7974	166.968118333333	1322.813894140625	5862.9766	0	0
7974	166.968118333333	1323.6625493164063	4612.7695	0	0
7974	166.968118333333	1325.6057225585937	9908.102	0	0
7974	166.968118333333	1326.6080225585938	6984.385	0	0
7974	166.968118333333	1328.6563817382812	4150.89	0	0
7974	166.968118333333	1329.6586817382813	6654.5874	0	0
7974	166.968118333333	1332.6655817382812	555.7966	0	0
7974	166.968118333333	1334.6688329101562	4017.403	0	0
7974	166.968118333333	1335.6711329101563	4606.793	0	0
7974	166.968118333333	1337.6757329101563	3790.1724	0	0
7974	166.968118333333	1338.6780329101562	124.21379	0	0
7974	166.968118333333	1350.108225	8847.513	0	0
7974	166.968118333333	1350.8837376953124	9977.817	0	0
7974	166.968118333333	1351.110525	13364.726	0	0
7974	166.968118333333	1351.8860376953126	5512.554	0	0
7974	166.968118333333	1353.115125	4940.3394	0	0
7974	166.968118333333	1356.122025	15.398362	0	0
7974	166.968118333333	1381.2577911458332	9151.446	0	16
7974	166.968118333333	1382.2600911458333	12131.664	0	16
7974	166.968118333333	1382.5819188476562	6582.9575	0	0
7974	166.968118333333	1383.2623911458331	4335.988	0	16
7974	166.968118333333	1383.5842188476563	9593.51	0	0
7974	166.968118333333	1387.5934188476563	56.501984	0	0
7974	166.968118333333	1390.3916112304687	13640.839	0	0
7974	166.968118333333	1391.3939112304688	7892.051	0	0
7974	166.968118333333	1403.3600560546874	5096.6064	0	0
7974	166.968118333333	1404.3623560546876	11261.938	0	0
7974	166.968118333333	1412.2503758789062	4860.9717	0	0
7974	166.968118333333	1413.2526758789063	4496.884	0	0
7974	166.968118333333	1415.2572758789063	18295.672	0	0
7974	166.968118333333	1418.06867421875	8798.365	0	0
7974	166.968118333333	1418.196848046875	7428.9385	0	0
7974	166.968118333333	1419.07097421875	4441.0	0	0
7974	166.968118333333	1419.199148046875	8905.966	0	0
7974	166.968118333333	1422.07787421875	5678.7446	0	0
7974	166.968118333333	1445.90004375	6582.898	0	16
7974	166.968118333333	1446.90234375	5299.4634	0	16
7974	166.968118333333	1447.9046437499999	2467.1392	0	16
7974	166.968118333333	1447.9882909179687	6106.416	0	16
7974	166.968118333333	1447.9957061848957	8002.318	0	16
7974	166.968118333333	1448.90694375	9370.004	0	784
7974	166.968118333333	1448.9905909179688	5014.9297	0	16
7974	166.968118333333	1448.9980061848958	6396.873	0	16
7974	166.968118333333	1449.9928909179687	3844.3123	0	16
7974	166.968118333333	1450.0003061848956	3056.526	0	16
7974	166.968118333333	1454.0095061848956	17.89446	0	0
7974	166.968118333333	1476.5857640625	14136.16	0	784
7974	166.968118333333	1477.5880640625	5776.493	0	16
7974	166.968118333333	1478.5910741210937	3984.4675	0	16
7974	166.968118333333	1479.5926640625	1479.1455	0	16
7974	166.968118333333	1479.5933741210938	3148.3325	0	16
7974	166.968118333333	1482.5995640625	16.864586	0	0
7974	166.968118333333	1482.6002741210937	579.2689	0	0
7974	166.968118333333	1483.6025741210938	41.85823	0	0
7974	166.968118333333	1488.7334991536457	6602.8726	0	16
7974	166.968118333333	1489.4931737304687	13285.941	0	0
7974	166.968118333333	1489.7357991536458	5441.062	0	16
7974	166.968118333333	1490.4954737304688	3283.3042	0	0
7974	166.968118333333	1490.7380991536456	3375.1907	0	16
7974	166.968118333333	1491.0988866210937	7047.4414	0	0
7974	166.968118333333	1491.7403991536457	7942.13	0	16
7974	166.968118333333	1492.1011866210938	12991.237	0	0
7974	166.968118333333	1496.1103866210938	76.18934	0	0
7974	166.968118333333	1507.4137059570312	5385.8877	0	0
7974	166.968118333333	1508.4160059570313	4390.9146	0	0
7974	166.968118333333	1509.9865102213541	4201.489	0	16
7974	166.968118333333	1510.9888102213542	3626.3408	0	16
7974	166.968118333333	1511.1759740234374	5871.47	0	0
7974	166.968118333333	1511.9911102213541	1793.807	0	16
7974	166.968118333333	1512.1782740234376	5076.195	0	0
7974	166.968118333333	1512.5286961914062	2480.4646	0	0
7974	166.968118333333	1513.5309961914063	1994.0818	0	0
7974	166.968118333333	1516.5378961914062	501.53366	0	0
7974	166.968118333333	1517.5401961914063	28.818462	0	0
7974	166.968118333333	1520.405832421875	6319.8413	0	0
7974	166.968118333333	1521.408132421875	6623.1113	0	0
7974	166.968118333333	1522.9735204101562	5216.939	0	16
7974	166.968118333333	1523.9758204101563	6708.21	0	16
7974	166.968118333333	1524.415032421875	5549.288	0	0
7974	166.968118333333	1524.9738255859374	7694.7554	0	16
7974	166.968118333333	1525.6975194335937	9992.593	0	0
7974	166.968118333333	1525.9761255859376	6286.4106	0	16
7974	166.968118333333	1526.4943944335937	11670.69	0	0
7974	166.968118333333	1526.6998194335938	8154.641	0	0
7974	166.968118333333	1527.4192494791666	8260.82	0	16
7974	166.968118333333	1527.4966944335938	12572.536	0	0
7974	166.968118333333	1527.904682421875	9351.97	0	784
7974	166.968118333333	1527.9807255859375	6762.0024	0	0
7974	166.968118333333	1527.9850204101563	63.367706	0	16
7974	166.968118333333	1528.2893163085937	12723.689	0	0
7974	166.968118333333	1528.4215494791667	4892.364	0	16
7974	166.968118333333	1528.7044194335938	4009.8777	0	0
7974	166.968118333333	1528.906982421875	3993.8218	0	16
7974	166.968118333333	1528.9830255859374	4696.4146	0	0
7974	166.968118333333	1528.9873204101561	14.379825	0	16
7974	166.968118333333	1529.2916163085938	8378.48	0	0
7974	166.968118333333	1529.4238494791666	7260.6235	0	16
7974	166.968118333333	1529.5012944335938	5032.637	0	0
7974	166.968118333333	1529.9092824218749	6115.6104	0	16
7974	166.968118333333	1529.9853255859375	93.37901	0	16
7974	166.968118333333	1530.9876255859374	21.184616	0	16
7974	166.968118333333	1531.4284494791666	8942.31	0	0
7974	166.968118333333	1531.9138824218749	5853.013	0	0
7974	166.968118333333	1532.134836328125	12663.943	0	0
7974	166.968118333333	1532.916182421875	91.808876	0	0
7974	166.968118333333	1533.0859161458332	6132.716	0	16
7974	166.968118333333	1533.137136328125	6951.138	0	0
7974	166.968118333333	1534.0882161458333	7096.678	0	16
7974	166.968118333333	1535.0905161458331	3712.8372	0	16
7974	166.968118333333	1535.2318211914062	4657.4204	0	0
7974	166.968118333333	1535.5863133789062	6823.943	0	0
7974	166.968118333333	1535.6651708007812	10797.198	0	0
7974	166.968118333333	1535.8234959960937	5281.324	0	0
7974	166.968118333333	1535.8754979492187	5948.1274	0	0
7974	166.968118333333	1536.0928161458332	7723.223	0	16
7974	166.968118333333	1536.144036328125	4316.2974	0	0
7974	166.968118333333	1536.2341211914063	8345.2705	0	0
7974	166.968118333333	1536.5886133789063	5179.572	0	0
7974	166.968118333333	1536.6674708007813	4012.1287	0	0
7974	166.968118333333	1536.8257959960938	5687.9263	0	0
7974	166.968118333333	1536.8777979492188	6268.523	0	0
7974	166.968118333333	1538.09015859375	7441.5093	0	16
7974	166.968118333333	1538.0974161458332	76.428955	0	0
7974	166.968118333333	1538.8303959960938	13165.625	0	0
7974	166.968118333333	1539.09245859375	5763.2114	0	16
7974	166.968118333333	1539.5955133789062	10056.497	0	0
7974	166.968118333333	1539.6743708007812	263.28845	0	0
7974	166.968118333333	1540.09475859375	4398.7725	0	16
7974	166.968118333333	1540.5978133789063	78.64626	0	0
7974	166.968118333333	1540.6756688476562	10994.623	0	0
7974	166.968118333333	1540.6766708007813	61.028767	0	0
7974	166.968118333333	1540.8349959960938	65.8185	0	0
7974	166.968118333333	1541.6779688476563	5146.331	0	0
7974	166.968118333333	1541.8872166992187	9115.034	0	0
7974	166.968118333333	1541.8892979492186	16.944332	0	0
7974	166.968118333333	1542.8895166992188	6842.771	0	0
7974	166.968118333333	1543.6825688476563	4499.8687	0	0
7974	166.968118333333	1544.2542821289062	5248.587	0	0
7974	166.968118333333	1544.6848688476562	4113.2334	0	0
7974	166.968118333333	1545.2565821289063	12122.207	0	0
7974	166.968118333333	1547.9010166992186	23.74955	0	0
7974	166.968118333333	1555.6928197265624	4896.191	0	0
7974	166.968118333333	1556.6951197265626	4813.523	0	0
7974	166.968118333333	1558.8099461914062	10467.87	0	0
7974	166.968118333333	1559.8122461914063	10191.793	0	0
7974	166.968118333333	1563.8214461914063	141.20688	0	0
7974	166.968118333333	1569.8908070963541	7233.018	0	16
7974	166.968118333333	1570.8931070963542	5907.5605	0	16
7974	166.968118333333	1571.3002309244791	8725.155	0	16
7974	166.968118333333	1571.8954070963541	9937.453	0	16
7974	166.968118333333	1572.3025309244792	6318.9243	0	16
7974	166.968118333333	1573.3048309244791	4255.6577	0	16
7974	166.968118333333	1573.900007096354	14498.536	0	0
7974	166.968118333333	1584.3461700520832	4174.0806	0	16
7974	166.968118333333	1585.3484700520833	2638.0884	0	16
7974	166.968118333333	1586.3507700520831	2705.5962	0	16
7974	166.968118333333	1586.3546849609374	10803.691	0	784
7974	166.968118333333	1587.3530700520832	636.60876	0	16
7974	166.968118333333	1587.3569849609376	593.25055	0	16
7974	166.968118333333	1590.359970052083	13.075487	0	0
7974	166.968118333333	1590.3638849609374	5956.2603	0	0
7974	166.968118333333	1593.8537694335937	12388.712	0	0
7974	166.968118333333	1594.8560694335938	10539.867	0	0
7974	166.968118333333	1596.8606694335938	4217.019	0	0
7974	166.968118333333	1605.4577733398437	12226.868	0	0
7974	166.968118333333	1606.4600733398438	10286.52	0	0
7974	166.968118333333	1608.4646733398438	14474.635	0	0
7974	166.968118333333	1611.5141087890624	8630.645	0	0
7974	166.968118333333	1612.5164087890626	7791.681	0	0
7974	166.968118333333	1614.062570703125	8492.836	0	0
7974	166.968118333333	1615.064870703125	5499.698	0	0
7974	166.968118333333	1620.6256200195312	5813.875	0	16
7974	166.968118333333	1621.6279200195313	3800.4875	0	16
7974	166.968118333333	1622.6302200195312	4967.0444	0	16
7974	166.968118333333	1625.5763036132812	6703.361	0	0
7974	166.968118333333	1625.6371200195313	70.26518	0	0
7974	166.968118333333	1626.5786036132813	3273.0955	0	0
7974	166.968118333333	1634.596262109375	13734.231	0	0
7974	166.968118333333	1635.598562109375	5371.1484	0	0
7974	166.968118333333	1641.6117040039062	6698.8774	0	0
7974	166.968118333333	1642.6140040039063	5839.54	0	0
7974	166.968118333333	1645.009836328125	16799.887	0	0
7974	166.968118333333	1646.012136328125	11636.955	0	0
7974	166.968118333333	1647.6255040039061	27.676334	0	0
7974	166.968118333333	1649.019036328125	8371.322	0	0
7974	166.968118333333	1663.2340184570312	17173.615	0	0
7974	166.968118333333	1664.2363184570313	7046.178	0	0
7974	166.968118333333	1666.7794789713541	4954.6313	0	16
7974	166.968118333333	1667.7817789713542	4546.8037	0	16
7974	166.968118333333	1668.7840789713541	2455.5325	0	16
7974	166.968118333333	1669.20588125	5662.594	0	0
7974	166.968118333333	1669.2478184570311	35.785046	0	0
7974	166.968118333333	1670.20818125	12248.046	0	0
7974	166.968118333333	1675.0939293270312	3041.6873	0	0
7974	166.968118333333	1676.0962293270313	2644.7612	0	0
7974	166.968118333333	1676.1513158203124	4953.057	0	0
7974	166.968118333333	1677.1536158203126	9015.431	0	0
7974	166.968118333333	1679.1582158203125	968.35095	0	0
7974	166.968118333333	1680.1605158203124	2471.9841	0	0
7974	166.968118333333	1698.6665135742187	5742.7935	0	0
7974	166.968118333333	1699.6688135742188	6238.984	0	0
7974	166.968118333333	1699.983183300781	9025.572	0	0
7974	166.968118333333	1701.987783300781	5213.6562	0	16
7974	166.968118333333	1702.8147069335937	6817.1562	0	0
7974	166.968118333333	1702.9900833007812	5657.6953	0	16
7974	166.968118333333	1703.6780135742188	138.27966	0	0
7974	166.968118333333	1703.8170069335938	11913.937	0	0
7974	166.968118333333	1703.992383300781	7269.712	0	16
7974	166.968118333333	1704.6803135742186	34.96847	0	0
7974	166.968118333333	1704.9946833007812	166.87479	0	0
7974	166.968118333333	1706.8239069335937	8670.081	0	0
7974	166.968118333333	1707.690012109375	4908.3667	0	0
7974	166.968118333333	1708.692312109375	15320.547	0	0
7974	166.968118333333	1714.706112109375	10.2458105	0	0
7974	166.968118333333	1745.3185521484374	15264.469	0	0
7974	166.968118333333	1746.3208521484376	6314.548	0	0
7974	166.968118333333	1752.3346521484375	12.371013	0	0
7974	166.968118333333	1753.024236393229	5835.7056	0	0
7974	166.968118333333	1754.0265363932292	4955.3276	0	0
7974	166.968118333333	1756.0311363932292	1297.8494	0	0
7974	166.968118333333	1756.0330296875	7949.5854	0	0
7974	166.968118333333	1757.0353296875	6082.578	0	0
7974	166.968118333333	1767.4849704427081	12359.121	0	0
7974	166.968118333333	1767.861150455729	5796.407	0	0
7974	166.968118333333	1768.4872704427082	5606.018	0	0
7974	166.968118333333	1768.844623828125	7059.363	0	16
7974	166.968118333333	1768.8634504557292	6066.191	0	0
7974	166.968118333333	1769.846923828125	4833.607	0	16
7974	166.968118333333	1770.4918704427082	10137.312	0	784
7974	166.968118333333	1770.8492238281249	7960.8477	0	16
7974	166.968118333333	1770.8680504557292	3342.5369	0	0
7974	166.968118333333	1771.4947606445312	3730.3157	0	16
7974	166.968118333333	1772.4964704427082	205.30997	0	0
7974	166.968118333333	1772.4970606445313	5538.5474	0	16
7974	166.968118333333	1773.856123828125	140.90268	0	0
7974	166.968118333333	1773.874950455729	35.971127	0	0
7974	166.968118333333	1774.5016606445313	3171.5605	0	0
7974	166.968118333333	1784.2887970052082	9953.912	0	784
7974	166.968118333333	1785.2910970052083	8945.806	0	16
7974	166.968118333333	1786.2933970052081	4525.953	0	16
7974	166.968118333333	1791.66144765625	9270.793	0	0
7974	166.968118333333	1792.66374765625	4943.286	0	0
7974	166.968118333333	1793.6842137695312	9826.859	0	0
7974	166.968118333333	1793.8557225585937	10488.802	0	0
7974	166.968118333333	1794.2501927734374	11562.395	0	0
7974	166.968118333333	1794.6865137695313	8790.262	0	0
7974	166.968118333333	1794.8580225585938	7568.6724	0	0
7974	166.968118333333	1795.2524927734376	8368.494	0	0
7974	166.968118333333	1797.6934137695312	8450.311	0	0
7974	166.968118333333	1800.6867162109374	7458.0293	0	16
7974	166.968118333333	1801.2662927734375	12.473311	0	0
7974	166.968118333333	1801.6890162109376	5708.749	0	16
7974	166.968118333333	1802.6913162109374	9492.741	0	784
7974	166.968118333333	1805.6982162109375	137.19122	0	0
7974	166.968118333333	1807.1691338541666	3533.7744	0	0
7974	166.968118333333	1808.1714338541667	4050.702	0	0
7974	166.968118333333	1810.1760338541667	1641.5798	0	0
7974	166.968118333333	1813.2362633114062	2670.4607	0	0
7974	166.968118333333	1814.2385633114063	2316.6228	0	0
7974	166.968118333333	1815.1862172526041	8229.2705	0	16
7974	166.968118333333	1815.4256078125	10006.651	0	0
7974	166.968118333333	1816.1885172526042	22766.803	0	784
7974	166.968118333333	1816.4279078125	19098.832	0	0
7974	166.968118333333	1817.1908172526041	6602.917	0	16
7974	166.968118333333	1831.8816111328124	7346.7837	0	16
7974	166.968118333333	1832.0719701171874	7632.1055	0	0
7974	166.968118333333	1832.8839111328125	8998.041	0	784
7974	166.968118333333	1833.0742701171876	8756.596	0	0
7974	166.968118333333	1833.8862111328124	7381.206	0	16
7974	166.968118333333	1838.8977111328124	13.03767	0	0
7974	166.968118333333	1856.2570249325	5144.843	1	48
7974	166.968118333333	1857.2593249325	5254.343	1	48
7974	166.968118333333	1858.2616249325	2885.494	1	48
7974	166.968118333333	1901.2882342423957	5131.8506	9324	112
7974	166.968118333333	1902.2905342423958	3752.0251	9324	112
7974	166.968118333333	1903.2928342423957	2327.0718	9324	112
7974	166.968118333333	1907.3020342423956	28.828249	0	0
7974	166.968118333333	1934.3377947892707	3077.417	0	16
7974	166.968118333333	1935.3400947892708	2212.666	0	16
7974	166.968118333333	1936.3423947892707	2593.3677	0	16
7974	166.968118333333	1944.3105319149217	2622.8418	1	48
7974	166.968118333333	1945.3128319149218	3222.08	1	48
7974	166.968118333333	1946.3151319149217	2057.222	1	48
7974	166.968118333333	1947.3174319149218	876.9036	0	16
7974	166.968118333333	2280.9022982723436	2503.387	0	16
7974	166.968118333333	2281.9045982723437	3352.2253	0	16
7974	166.968118333333	2282.906898272344	4107.851	0	784
7974	166.968118333333	2283.9091982723435	1792.5237	0	16
7974	166.968118333333	2401.4476473934374	2884.9521	0	784
7974	166.968118333333	2402.4499473934375	2440.271	0	16
7974	166.968118333333	2403.4522473934376	1758.8064	0	16
7974	166.968118333333	2404.454547393437	1748.1075	0	16
7974	166.968118333333	2405.4568473934373	2383.4043	0	16
7974	166.968118333333	2437.1473244116664	2186.9692	0	16
7974	166.968118333333	2438.1496244116665	2012.4227	0	16
7974	166.968118333333	2439.1519244116666	2470.4268	0	784
7974	166.968118333333	2493.0066994116664	6914.908	0	784
7974	166.968118333333	2494.0089994116665	2315.015	0	16
7974	166.968118333333	2495.0112994116666	2780.913	0	16
7974	166.968118333333	2497.0158994116664	3052.038	0	0
7974	166.968118333333	2513.4124611304164	1716.669	0	16
7974	166.968118333333	2514.4147611304165	3323.9866	0	16
7974	166.968118333333	2515.4170611304166	4049.516	0	784
7974	166.968118333333	2516.136307061406	2577.1978	0	16
7974	166.968118333333	2517.138607061406	3692.9421	0	16
7974	166.968118333333	2518.1409070614063	3754.0786	0	16
7974	166.968118333333	2519.143207061406	1779.795	0	16
7974	166.968118333333	2525.4270281877084	2712.4326	0	16
7974	166.968118333333	2526.4293281877085	3300.8691	0	16
7974	166.968118333333	2527.4316281877086	1677.0457	0	16
7974	166.968118333333	2530.68524758875	4221.616	0	16
7974	166.968118333333	2531.68754758875	2884.444	0	16
7974	166.968118333333	2532.68984758875	1295.883	0	16
7974	166.968118333333	2533.7004656877084	1493.4465	0	16
7974	166.968118333333	2534.69444758875	745.3677	0	16
7974	166.968118333333	2534.7027656877085	2144.823	0	16
7974	166.968118333333	2535.69674758875	272.4258	0	16
7974	166.968118333333	2535.7050656877086	1639.4305	0	16
7974	166.968118333333	2536.69904758875	109.509544	0	16
7974	166.968118333333	2541.365982354375	2449.1077	0	16
7974	166.968118333333	2542.368282354375	3339.7173	0	16
7974	166.968118333333	2543.370582354375	2764.7734	0	16
7974	166.968118333333	2544.3728823543747	3036.1907	0	16
7974	166.968118333333	2567.6258400366664	3328.378	0	16
7974	166.968118333333	2568.6281400366665	4031.7344	0	16
7974	166.968118333333	2569.6304400366666	3857.2825	0	16
7974	166.968118333333	2571.6350400366664	3123.6384	0	0
7974	166.968118333333	2572.6373400366665	2000.2172	0	0
7974	166.968118333333	2574.6419400366663	31.276518	0	0
7974	166.968118333333	2608.743912041875	1770.2845	0	16
7974	166.968118333333	2609.746212041875	2631.0479	0	16
7974	166.968118333333	2610.748512041875	2805.5422	0	784
7974	166.968118333333	2611.7508120418747	2162.6768	0	16
7974	166.968118333333	2613.755412041875	2971.7139	0	0
7974	166.968118333333	2624.6976217098436	2574.917	0	16
7974	166.968118333333	2625.6999217098437	3305.9011	0	16
7974	166.968118333333	2626.3047137345834	3042.9827	0	16
7974	166.968118333333	2626.702221709844	3153.6501	0	16
7974	166.968118333333	2627.3070137345835	4310.32	0	16
7974	166.968118333333	2628.3093137345836	3083.4414	0	16
7974	166.968118333333	2628.7068217098436	3595.5273	0	0
7974	166.968118333333	2629.503102666875	1772.9146	0	16
7974	166.968118333333	2630.505402666875	3452.6072	0	16
7974	166.968118333333	2630.7114217098438	104.0796	0	0
7974	166.968118333333	2631.3162137345835	4843.283	0	0
7974	166.968118333333	2631.507702666875	4269.6387	0	16
7974	166.968118333333	2631.7137217098434	32.036438	0	0
7974	166.968118333333	2633.512302666875	2319.9749	0	0
7974	166.968118333333	2635.516902666875	90.65497	0	0
7974	166.968118333333	2665.898382354375	2987.7578	0	0
7974	166.968118333333	2666.900682354375	3386.9531	0	0
7974	166.968118333333	2670.909882354375	3239.843	0	0
7974	166.968118333333	2702.608475030156	5772.6616	0	16
7974	166.968118333333	2703.610775030156	3053.0718	0	16
7974	166.968118333333	2704.6130750301563	1891.5255	0	16
7974	166.968118333333	2705.615375030156	2371.0483	0	16
7974	166.968118333333	2708.6222750301563	704.73865	0	0
7974	166.968118333333	2711.700379229375	8187.611	1	48
7974	166.968118333333	2712.702679229375	3130.2632	1	48
7974	166.968118333333	2713.704979229375	1978.085	0	16
7974	166.968118333333	2714.7072792293748	994.13837	0	16
7974	166.968118333333	2715.709579229375	1243.228	0	16
7974	166.968118333333	2738.446233916875	3240.1396	0	16
7974	166.968118333333	2739.448533916875	3657.3513	0	16
7974	166.968118333333	2740.450833916875	2958.8938	0	16
7974	166.968118333333	2756.5053973283334	2796.9277	0	16
7974	166.968118333333	2757.5076973283335	4326.9683	0	784
7974	166.968118333333	2758.5099973283336	2748.9617	0	16
7974	166.968118333333	2763.521497328333	41.170692	0	0
7974	166.968118333333	2767.85321633875	1839.8466	0	16
7974	166.968118333333	2768.85551633875	5174.4385	0	784
7974	166.968118333333	2769.85781633875	2323.2017	0	16
7974	166.968118333333	2771.86241633875	2552.217	0	0
7974	166.968118333333	2772.86471633875	2882.728	0	0
7974	166.968118333333	2775.87161633875	10.025058	0	0
7974	166.968118333333	2775.9910744116664	3433.6274	0	784
7974	166.968118333333	2776.9933744116665	2159.4539	0	16
7974	166.968118333333	2777.9956744116666	2304.4707	0	16
7974	166.968118333333	2782.0048744116666	2443.769	0	0
7974	166.968118333333	2806.3849007137496	1777.9855	0	16
7974	166.968118333333	2807.3872007137497	2790.83	0	16
7974	166.968118333333	2808.38950071375	2091.1013	0	16
7974	166.968118333333	2809.3918007137495	3561.5852	0	784
7974	166.968118333333	2810.3941007137496	709.3746	0	16
7974	166.968118333333	2812.39870071375	110.412605	0	0
7974	166.968118333333	2816.41203821375	2492.1382	0	16
7974	166.968118333333	2817.41433821375	4662.46	0	16
7974	166.968118333333	2818.41663821375	3728.7244	0	16
7974	166.968118333333	2820.42123821375	3328.923	0	0
7974	166.968118333333	2831.2748568660936	6304.8105	0	784
7974	166.968118333333	2832.2771568660937	3419.6636	0	16
7974	166.968118333333	2833.279456866094	2863.4885	0	16
7974	166.968118333333	2834.2817568660935	3046.4475	0	16
7974	166.968118333333	2836.2863568660937	2468.9766	0	0
7974	166.968118333333	2839.2932568660935	14.027658	0	0
7974	166.968118333333	2854.180898077031	2089.721	0	16
7974	166.968118333333	2855.183198077031	1737.1022	0	16
7974	166.968118333333	2856.1854980770313	2118.1924	0	784
7974	166.968118333333	2858.190098077031	1457.89	0	0
7974	166.968118333333	2876.379628545781	3485.4004	0	16
7974	166.968118333333	2877.381928545781	5921.554	0	784
7974	166.968118333333	2878.34132415125	2437.135	0	16
7974	166.968118333333	2878.3842285457813	1602.2319	0	16
7974	166.968118333333	2879.34362415125	5084.2456	0	16
7974	166.968118333333	2880.0108498022914	2421.7031	0	16
7974	166.968118333333	2880.34592415125	3677.3647	0	16
7974	166.968118333333	2880.388828545781	2071.4822	0	0
7974	166.968118333333	2881.0131498022915	3603.39	0	16
7974	166.968118333333	2881.3482241512497	3890.5518	0	16
7974	166.968118333333	2881.391128545781	1996.4663	0	0
7974	166.968118333333	2882.0154498022916	4892.232	0	16
7974	166.968118333333	2885.3574241512497	68.101524	0	0
7974	166.968118333333	2886.0246498022916	1562.1655	0	0
7974	166.968118333333	2901.6195834285936	4036.4763	0	16
7974	166.968118333333	2902.6218834285937	3857.7734	0	16
7974	166.968118333333	2903.624183428594	3720.1184	0	16
7974	166.968118333333	2904.6264834285935	2579.165	0	16
7974	166.968118333333	2904.857681573125	5350.7637	0	784
7974	166.968118333333	2905.859981573125	4829.317	0	16
7974	166.968118333333	2906.228348077031	3807.2354	0	16
7974	166.968118333333	2906.862281573125	3068.886	0	16
7974	166.968118333333	2907.230648077031	4777.4346	0	16
7974	166.968118333333	2907.8645815731247	4277.5986	0	16
7974	166.968118333333	2908.2329480770313	5136.5054	0	784
7974	166.968118333333	2909.235248077031	2166.9316	0	16
7974	166.968118333333	2909.6379834285935	19.369345	0	0
7974	166.968118333333	2909.869181573125	529.9385	0	0
7974	166.968118333333	2912.876081573125	20.277824	0	0
7974	166.968118333333	2913.244448077031	71.49884	0	0
7974	166.968118333333	2931.5403094377084	2966.2053	0	16
7974	166.968118333333	2932.5426094377085	6141.042	0	784
7974	166.968118333333	2933.5380404598436	2657.945	0	16
7974	166.968118333333	2933.5449094377086	1647.4757	0	16
7974	166.968118333333	2934.5403404598437	4079.3997	0	16
7974	166.968118333333	2935.542640459844	3754.8638	0	16
7974	166.968118333333	2935.5495094377084	1243.8805	0	16
7974	166.968118333333	2936.5449404598435	2424.3914	0	16
7974	166.968118333333	2936.5518094377085	752.26874	0	16
7974	166.968118333333	2938.5495404598437	3740.8557	0	0
7974	166.968118333333	2938.556409437708	63.505863	0	0
7974	166.968118333333	2940.5541404598434	69.91685	0	0
7974	166.968118333333	2964.214528448125	3204.359	0	784
7974	166.968118333333	2965.216828448125	2536.47	0	16
7974	166.968118333333	2966.219128448125	1764.8622	0	16
7974	166.968118333333	2968.223728448125	4116.4033	0	0
7974	166.968118333333	2972.2329284481248	11.930806	0	0
7974	166.968118333333	3041.7739520158334	2403.838	0	16
7974	166.968118333333	3042.5289162085414	3366.982	0	16
7974	166.968118333333	3042.7762520158335	2690.2917	0	16
7974	166.968118333333	3043.150823760625	4254.4175	0	16
7974	166.968118333333	3043.5312162085415	2845.075	0	16
7974	166.968118333333	3043.7785520158336	2810.65	0	16
7974	166.968118333333	3044.153123760625	2859.604	0	16
7974	166.968118333333	3044.5335162085416	2441.9856	0	16
7974	166.968118333333	3045.155423760625	2478.1584	0	16
7974	166.968118333333	3046.7854520158335	1305.2639	0	0
7974	166.968118333333	3048.5427162085416	1874.3525	0	0
7974	166.968118333333	3078.6463547478124	1540.0029	0	16
7974	166.968118333333	3079.6486547478125	2452.973	0	16
7974	166.968118333333	3080.6509547478126	1225.2267	0	16
7974	166.968118333333	3106.8624123022914	1729.161	0	16
7974	166.968118333333	3107.8647123022915	4402.38	0	16
7974	166.968118333333	3108.8670123022916	2777.7205	0	16
7974	166.968118333333	3114.3384639274996	2059.088	0	16
7974	166.968118333333	3115.3407639274997	2543.161	0	16
7974	166.968118333333	3115.8807228491664	3170.8694	0	16
7974	166.968118333333	3116.3430639274998	1574.3026	0	16
7974	166.968118333333	3116.8830228491665	3020.2585	0	16
7974	166.968118333333	3117.3453639275	1148.4901	0	16
7974	166.968118333333	3117.8853228491666	3803.919	0	16
7974	166.968118333333	3118.3476639274995	2558.3967	0	16
7974	166.968118333333	3121.8945228491666	3192.8115	0	0
7974	166.968118333333	3130.1749192009374	973.22687	0	16
7974	166.968118333333	3131.1772192009375	1361.8416	0	784
7974	166.968118333333	3132.1795192009376	1200.5443	0	16
7974	166.968118333333	3167.275563604375	2231.0935	0	16
7974	166.968118333333	3168.277863604375	4171.8447	0	784
7974	166.968118333333	3169.280163604375	2211.6184	0	16
7974	166.968118333333	3171.284763604375	3934.8318	0	0
7974	166.968118333333	3193.5123146460414	3633.5227	0	16
7974	166.968118333333	3194.5146146460415	1902.497	0	16
7974	166.968118333333	3195.5169146460416	3343.0662	0	16
7974	166.968118333333	3211.0888934220834	3859.8606	0	16
7974	166.968118333333	3212.0911934220835	4251.3613	0	16
7974	166.968118333333	3213.0934934220836	2836.026	0	16
7974	166.968118333333	3218.104993422083	82.26918	0	0
7974	166.968118333333	3247.3222918595834	1876.5319	0	16
7974	166.968118333333	3248.3245918595835	5016.574	0	16
7974	166.968118333333	3249.3268918595836	1899.2819	0	16
7974	166.968118333333	3260.392028380625	3523.5017	11524	112
7974	166.968118333333	3261.394328380625	2869.2087	11524	112
7974	166.968118333333	3262.3966283806253	2603.0408	11524	112
7974	166.968118333333	3263.3989283806254	2143.0588	11524	112
7974	166.968118333333	3264.401228380625	1736.271	11524	112
7974	166.968118333333	3285.9665789689584	1872.1786	0	16
7974	166.968118333333	3286.9688789689585	5879.98	0	784
7974	166.968118333333	3287.9711789689586	3601.7036	0	16
7974	166.968118333333	3290.110099865	1029.3544	0	16
7974	166.968118333333	3291.112399865	911.30804	0	16
7974	166.968118333333	3292.114699865	2347.0923	0	16
7974	166.968118333333	3297.1261998649998	36.981144	0	0
7974	166.968118333333	3298.87718970875	2698.5754	0	16
7974	166.968118333333	3299.87948970875	2554.8271	0	16
7974	166.968118333333	3300.88178970875	2473.8894	0	16
7974	166.968118333333	3304.8909897087497	907.43134	0	0
7974	166.968118333333	3360.3552818660937	2049.8728	0	16
7974	166.968118333333	3361.357581866094	2535.4219	0	784
7974	166.968118333333	3362.3598818660935	2494.5352	0	16
7974	166.968118333333	3367.3713818660935	26.101833	0	0
7974	166.968118333333	3381.043890166875	2894.7	0	784
7974	166.968118333333	3382.046190166875	2578.036	0	16
7974	166.968118333333	3383.0484901668747	1345.6208	0	16
7974	166.968118333333	3387.0576901668746	816.6786	0	0
7974	166.968118333333	3412.0230868465624	3043.2578	0	16
7974	166.968118333333	3413.0253868465625	1912.0454	0	16
7974	166.968118333333	3414.0276868465626	4320.432	0	784
7974	166.968118333333	3415.029986846562	3091.7703	0	16
7974	166.968118333333	3448.42584439625	8840.69	9236	112
7974	166.968118333333	3449.42814439625	15004.211	9236	880
7974	166.968118333333	3450.43044439625	10297.308	9236	112
7974	166.968118333333	3451.43274439625	11326.199	9236	112
7974	166.968118333333	3454.4396443962496	5208.078	0	0
7974	166.968118333333	3456.44424439625	68.65951	0	0
7974	166.968118333333	3457.44654439625	21.225006	0	0
7974	166.968118333333	3487.207997686406	3795.5078	0	784
7974	166.968118333333	3488.210297686406	2253.951	0	16
7974	166.968118333333	3489.212597686406	2511.0925	0	16
7974	166.968118333333	3491.217197686406	4275.469	0	0
7974	166.968118333333	3493.221797686406	2093.541	0	0
7974	166.968118333333	3503.320501495	3831.1096	0	16
7974	166.968118333333	3504.322801495	2960.4023	0	16
7974	166.968118333333	3505.3251014949997	5029.3193	0	784
7974	166.968118333333	3508.332001495	441.3647	0	0
7974	166.968118333333	3515.9883888647914	4038.66	0	16
7974	166.968118333333	3516.9906888647915	2340.1003	0	16
7974	166.968118333333	3517.992988864791	2037.1987	0	16
7974	166.968118333333	3522.002188864791	3859.977	0	0
7974	166.968118333333	3523.9793086540626	1594.8433	0	16
7974	166.968118333333	3524.9816086540627	2177.8733	0	16
7974	166.968118333333	3525.983908654063	2391.3586	0	784
7974	166.968118333333	3526.986208654063	992.6528	0	16
7974	166.968118333333	3527.9885086540626	1600.7015	0	16
7974	166.968118333333	3528.9908086540627	625.51965	0	16
7974	166.968118333333	3601.9906771785936	3124.5984	0	16
7974	166.968118333333	3602.9929771785937	3342.0317	0	784
7974	166.968118333333	3603.9952771785934	2327.2598	0	16
7974	166.968118333333	3604.9975771785935	2223.6372	0	16
7974	166.968118333333	3609.0067771785934	44.950638	0	0
7974	166.968118333333	3649.449723916875	2280.535	0	16
7974	166.968118333333	3650.452023916875	3044.5623	0	784
7974	166.968118333333	3651.454323916875	2983.5242	0	16
7974	166.968118333333	3652.456623916875	2658.412	0	16
7974	166.968118333333	3654.461223916875	3981.5833	0	0
7974	166.968118333333	3656.465823916875	2660.4119	0	0
7974	166.968118333333	3659.623697286875	1226.2694	0	16
7974	166.968118333333	3660.625997286875	1886.6031	0	16
7974	166.968118333333	3661.6282972868753	1544.0402	0	16
7974	166.968118333333	3662.6305972868754	2927.209	0	16
7974	166.968118333333	3664.635197286875	1090.0865	0	0
7974	166.968118333333	3667.6420972868755	26.310316	0	0
7974	166.968118333333	3668.700479485	1951.7129	1	48
7974	166.968118333333	3669.702779485	1506.6418	1	48
7974	166.968118333333	3670.7050794849997	1144.3165	0	16
7974	166.968118333333	3681.989274698125	2842.747	0	16
7974	166.968118333333	3682.991574698125	6342.8247	0	784
7974	166.968118333333	3683.993874698125	3152.1965	0	16
7974	166.968118333333	3684.996174698125	4802.344	0	16
7974	166.968118333333	3686.2320412085414	1763.8689	0	16
7974	166.968118333333	3687.000774698125	3653.4487	0	0
7974	166.968118333333	3687.2343412085415	3510.8494	0	16
7974	166.968118333333	3688.236641208541	1941.7894	0	16
7974	166.968118333333	3694.2504412085414	10.79932	0	0
7974	166.968118333333	3722.7317970679164	2759.2751	0	16
7974	166.968118333333	3723.7340970679165	2755.382	0	16
7974	166.968118333333	3724.736397067916	2624.2947	0	16
7974	166.968118333333	3729.7478970679163	40.07635	0	0
7974	166.968118333333	3801.771476818125	2014.5975	0	16
7974	166.968118333333	3802.773776818125	1083.6731	0	16
7974	166.968118333333	3803.776076818125	1491.3481	0	16
7974	166.968118333333	3807.5912998259373	1165.0715	0	16
7974	166.968118333333	3808.5935998259374	2138.6482	0	16
7974	166.968118333333	3809.5958998259375	2638.792	0	16
7974	166.968118333333	3810.5981998259376	2360.4666	0	16
7974	166.968118333333	3812.602799825937	1438.6622	0	0
7974	166.968118333333	3814.607399825937	2419.7285	0	0
7974	166.968118333333	3826.749157286875	1311.8783	0	16
7974	166.968118333333	3827.751457286875	1188.3755	0	16
7974	166.968118333333	3828.753757286875	1756.957	0	16
7974	166.968118333333	3829.756057286875	4165.0835	0	784
7974	166.968118333333	3836.523703087656	5076.677	0	16
7974	166.968118333333	3837.526003087656	11265.496	8197	112
7974	166.968118333333	3838.5283030876562	11998.265	8197	112
7974	166.968118333333	3839.5306030876563	10398.72	0	16
7974	166.968118333333	3840.532903087656	1861.6774	8197	112
7974	166.968118333333	3841.535203087656	2544.0479	8197	112
7974	166.968118333333	3842.3790207634374	1481.2642	0	16
7974	166.968118333333	3842.537503087656	3069.1882	0	16
7974	166.968118333333	3843.3813207634375	2703.796	0	16
7974	166.968118333333	3844.3836207634376	2211.3247	0	16
7974	166.968118333333	3865.545890880625	2063.6792	0	16
7974	166.968118333333	3866.548190880625	1548.0645	0	16
7974	166.968118333333	3867.550490880625	3476.5046	0	784
7974	166.968118333333	3870.557390880625	2331.847	0	0
7974	166.968118333333	3871.559690880625	2199.9556	0	0
7974	166.968118333333	3880.7012863884374	2590.5051	0	16
7974	166.968118333333	3881.7035863884375	2073.0764	0	16
7974	166.968118333333	3882.7058863884376	2060.3071	0	16
7974	166.968118333333	3888.7196863884374	13.086653	0	0
7974	166.968118333333	3923.822619200937	2185.1682	0	16
7974	166.968118333333	3924.824919200937	2490.707	0	16
7974	166.968118333333	3925.827219200937	1926.7799	0	16
7974	166.968118333333	3926.829519200937	2634.2834	0	16
7974	166.968118333333	3930.8387192009372	49.238346	0	0
7974	166.968118333333	3931.8410192009374	16.64956	0	0
7974	166.968118333333	3975.324943615	2726.9502	0	16
7974	166.968118333333	3976.327243615	2976.0205	0	16
7974	166.968118333333	3977.1937180290624	2970.9426	0	16
7974	166.968118333333	3977.329543615	1241.1295	0	16
7974	166.968118333333	3978.1960180290625	3366.51	0	784
7974	166.968118333333	3979.1983180290626	830.11487	0	16
7974	166.968118333333	3982.341043615	45.864666	0	0
7974	166.968118333333	3983.2075180290626	125.302574	0	0
7974	166.968118333333	3991.9737007927342	2107.311	0	16
7974	166.968118333333	3992.9760007927343	2205.7258	0	16
7974	166.968118333333	3993.9783007927344	1833.9315	0	16
7974	166.968118333333	3995.215368224375	1535.7936	0	16
7974	166.968118333333	3995.9829007927337	1366.0393	0	0
7974	166.968118333333	3996.2176682243753	1896.8867	0	16
7974	166.968118333333	3996.985200792734	304.0262	0	0
7974	166.968118333333	3997.2199682243754	2185.5168	0	16
7974	166.968118333333	3998.2222682243755	2697.373	0	784
7974	166.968118333333	3999.2245682243747	1614.4967	0	16
7974	166.968118333333	4001.229168224375	2721.946	0	0
7974	166.968118333333	4137.861898888437	1911.0001	0	16
7974	166.968118333333	4138.864198888437	13488.654	6992	112
7974	166.968118333333	4139.8664988884375	17561.803	6992	112
7974	166.968118333333	4140.868798888438	22413.58	6992	880
7974	166.968118333333	4141.871098888437	10695.835	0	48
7974	166.968118333333	4142.873398888437	6005.2695	6992	112
7974	166.968118333333	4143.875698888437	1875.5433	6992	112
7974	166.968118333333	4144.859855724375	1210.2897	0	16
7974	166.968118333333	4144.877998888437	1754.9739	6992	112
7974	166.968118333333	4145.862155724375	1684.7697	0	16
7974	166.968118333333	4145.880298888437	389.17618	0	16
7974	166.968118333333	4146.864455724375	1266.9995	0	16
7974	166.968118333333	4146.882598888437	137.35268	0	16
7974	166.968118333333	4188.277824474375	737.3882	0	16
7974	166.968118333333	4189.280124474375	1356.5138	0	16
7974	166.968118333333	4190.282424474375	2443.5378	0	16
7974	166.968118333333	4193.289324474375	5301.6226	0	0
7974	166.968118333333	4252.182975841562	1965.293	0	16
7974	166.968118333333	4253.1852758415625	2096.717	0	16
7974	166.968118333333	4254.187575841563	1773.8022	0	16
7974	166.968118333333	4275.103141857187	2564.5486	0	16
7974	166.968118333333	4276.1054418571875	3122.075	0	16
7974	166.968118333333	4277.107741857188	3777.6418	0	784
7974	166.968118333333	4281.116941857187	238.11449	0	0
7974	166.968118333333	4283.121541857187	34.06286	0	0
7974	166.968118333333	4362.185314513437	1712.9591	0	16
7974	166.968118333333	4363.187614513437	2241.1782	0	16
7974	166.968118333333	4364.1899145134375	1713.8109	0	16
7974	166.968118333333	4365.192214513437	1340.5912	0	16
7974	166.968118333333	4366.194514513437	2296.5376	0	16
7974	166.968118333333	4368.199114513437	3115.9553	0	0
7974	166.968118333333	4374.374870372812	1751.0978	0	16
7974	166.968118333333	4375.3771703728125	1996.7821	0	16
7974	166.968118333333	4376.379470372813	3023.9072	0	784
7974	166.968118333333	4379.85375220875	2368.9631	0	16
7974	166.968118333333	4380.85605220875	3402.9556	0	784
7974	166.968118333333	4381.153830040781	2195.3435	0	16
7974	166.968118333333	4381.85835220875	2815.2097	0	16
7974	166.968118333333	4382.156130040781	1440.2407	0	16
7974	166.968118333333	4383.158430040781	1628.7655	0	16
7974	166.968118333333	4384.80084439625	1963.0883	0	16
7974	166.968118333333	4385.1630300407805	1208.8507	0	0
7974	166.968118333333	4385.80314439625	2075.8923	0	16
7974	166.968118333333	4385.86755220875	413.731	0	0
7974	166.968118333333	4386.165330040781	1604.1794	0	0
7974	166.968118333333	4386.497152794687	2001.1868	0	16
7974	166.968118333333	4386.80544439625	1997.4618	0	16
7974	166.968118333333	4387.499452794687	2726.2231	0	16
7974	166.968118333333	4387.807744396249	1861.2919	0	16
7974	166.968118333333	4388.169930040781	250.02524	0	16
7974	166.968118333333	4388.171724523203	7260.483	1	48
7974	166.968118333333	4388.5017527946875	5043.732	0	16
7974	166.968118333333	4388.5061435475	3341.6177	0	16
7974	166.968118333333	4388.817394591562	2248.2642	0	16
7974	166.968118333333	4388.874452208749	12.350227	0	0
7974	166.968118333333	4389.172230040781	64.46508	0	16
7974	166.968118333333	4389.174024523203	5468.9365	1	48
7974	166.968118333333	4389.504052794688	3999.71	0	48
7974	166.968118333333	4389.5084435475	4514.977	0	48
7974	166.968118333333	4389.8123443962495	1462.1349	0	16
7974	166.968118333333	4389.819694591562	7234.6343	0	16
7974	166.968118333333	4390.174530040781	23.641533	0	16
7974	166.968118333333	4390.176324523203	7820.89	1	816
7974	166.968118333333	4390.506352794687	6576.8525	0	48
7974	166.968118333333	4390.5107435475	721.9225	0	16
7974	166.968118333333	4390.81464439625	186.67058	0	16
7974	166.968118333333	4390.8219945915625	2061.0796	0	16
7974	166.968118333333	4391.178624523202	4056.2678	0	16
7974	166.968118333333	4391.508652794687	1884.5553	0	16
7974	166.968118333333	4391.773429943125	1953.8956	0	16
7974	166.968118333333	4391.81694439625	75.0612	0	16
7974	166.968118333333	4391.824294591563	2963.8447	0	16
7974	166.968118333333	4392.775729943125	3864.234	0	16
7974	166.968118333333	4393.513252794687	629.909	0	0
7974	166.968118333333	4393.778029943125	555.7614	0	16
7974	166.968118333333	4393.828681261484	1869.6963	0	16
7974	166.968118333333	4394.185524523203	492.79663	0	16
7974	166.968118333333	4394.830981261484	2829.6265	0	16
7974	166.968118333333	4394.831194591563	693.6772	0	16
7974	166.968118333333	4395.187824523203	3399.0312	0	16
7974	166.968118333333	4395.782629943125	1387.002	0	0
7974	166.968118333333	4395.833281261484	2528.6353	0	48
7974	166.968118333333	4395.833494591563	218.6834	0	16
7974	166.968118333333	4396.183605529062	1689.1976	0	16
7974	166.968118333333	4396.190124523203	72.65576	0	0
7974	166.968118333333	4396.4954951775	637.9269	0	16
7974	166.968118333333	4396.5201527946865	18.925756	0	0
7974	166.968118333333	4396.5245435475	31.339346	0	0
7974	166.968118333333	4396.7849299431255	415.1838	0	0
7974	166.968118333333	4397.185905529062	3240.5015	0	16
7974	166.968118333333	4397.4977951775	1708.5514	0	16
7974	166.968118333333	4397.837881261484	2538.053	0	0
7974	166.968118333333	4397.838094591563	32.254486	0	0
7974	166.968118333333	4398.1882055290625	5062.025	0	16
7974	166.968118333333	4398.5000951775	2536.71	0	16
7974	166.968118333333	4398.840181261484	527.7587	0	0
7974	166.968118333333	4398.8403945915625	10.895247	0	0
7974	166.968118333333	4399.190505529063	4522.11	0	48
7974	166.968118333333	4399.5023951775	3273.5613	0	16
7974	166.968118333333	4400.192805529062	3182.703	0	16
7974	166.968118333333	4400.504695177499	500.2948	0	16
7974	166.968118333333	4401.847081261484	34.854424	0	0
7974	166.968118333333	4402.5092951775	474.62103	0	0
7974	166.968118333333	4402.849381261483	11.77348	0	0
7974	166.968118333333	4405.204305529062	62.24423	0	0
7974	166.968118333333	4405.5161951775	31.399734	0	0
7974	166.968118333333	4418.295320714609	1649.5632	0	16
7974	166.968118333333	4419.297620714609	3642.8752	0	784
7974	166.968118333333	4420.2999207146095	3494.6348	0	16
7974	166.968118333333	4421.302220714609	1479.8491	0	16
7974	166.968118333333	4426.941016466562	2179.5344	0	16
7974	166.968118333333	4427.9433164665625	4582.1006	0	784
7974	166.968118333333	4428.945616466563	2309.3618	0	16
7974	166.968118333333	4430.950216466562	1429.8256	0	0
7974	166.968118333333	4431.952516466562	539.29083	0	0
7974	166.968118333333	4432.234977794687	1143.2607	0	16
7974	166.968118333333	4433.2372777946875	1369.8112	0	16
7974	166.968118333333	4433.957116466562	1341.1807	0	0
7974	166.968118333333	4434.239577794688	1745.4047	0	784
7974	166.968118333333	4440.016198302499	3132.3865	0	784
7974	166.968118333333	4441.018498302499	2222.5918	0	16
7974	166.968118333333	4442.020798302499	1537.3926	0	16
7974	166.968118333333	4443.0230983024985	2111.2578	0	16
7974	166.968118333333	4444.025398302499	754.1358	0	16
7974	166.968118333333	4454.513298107187	1146.6809	0	16
7974	166.968118333333	4455.5155981071875	1441.596	0	16
7974	166.968118333333	4456.517898107188	1153.9214	0	16
7974	166.968118333333	4465.526918615	2062.7324	0	16
7974	166.968118333333	4466.529218615	2401.735	0	16
7974	166.968118333333	4467.531518615	1434.3661	0	16
7974	166.968118333333	4468.533818614999	3316.522	0	784
7974	166.968118333333	4472.543018615	2596.0464	0	0
7974	166.968118333333	4496.873742247812	1790.9559	0	16
7974	166.968118333333	4497.876042247812	3349.7595	0	16
7974	166.968118333333	4498.878342247812	3381.4465	0	16
7974	166.968118333333	4499.552575255624	2307.3467	0	16
7974	166.968118333333	4499.880642247812	3620.3853	0	16
7974	166.968118333333	4500.554875255624	3890.5703	0	16
7974	166.968118333333	4500.882942247811	2560.4136	0	16
7974	166.968118333333	4501.557175255624	1837.5697	0	16
7974	166.968118333333	4502.5594752556235	6059.791	0	784
7974	166.968118333333	4503.561775255624	1484.0073	0	16
7974	166.968118333333	4503.889842247811	3888.3015	0	0
7974	166.968118333333	4506.568675255624	337.85562	0	0
7974	166.968118333333	4507.570975255624	42.42219	0	0
7974	166.968118333333	4533.960664044687	1487.1685	0	16
7974	166.968118333333	4534.962964044687	1936.4827	0	16
7974	166.968118333333	4535.9652640446875	1325.9349	0	16
7974	166.968118333333	4536.407510735	1996.5073	0	16
7974	166.968118333333	4537.409810735	1709.209	0	16
7974	166.968118333333	4537.558464122812	2422.6655	0	16
7974	166.968118333333	4537.969864044687	1850.9495	0	0
7974	166.968118333333	4538.412110735	2262.8665	0	16
7974	166.968118333333	4538.5607641228125	1688.1212	0	16
7974	166.968118333333	4538.972164044687	2468.7332	0	0
7974	166.968118333333	4539.563064122813	1245.3148	0	16
7974	166.968118333333	4542.288370138438	1982.4028	0	16
7974	166.968118333333	4543.290670138438	616.11194	0	16
7974	166.968118333333	4544.292970138438	3259.4846	0	784
7974	166.968118333333	4545.295270138438	1431.4183	0	16
7974	166.968118333333	4547.299870138439	626.9018	0	16
7974	166.968118333333	4547.300548888437	1903.0659	0	16
7974	166.968118333333	4548.302848888437	1245.042	0	16
7974	166.968118333333	4549.304470138439	78.49427	0	16
7974	166.968118333333	4549.3051488884375	1766.9567	0	16
7974	166.968118333333	4550.306770138439	29.456566	0	16
7974	166.968118333333	4550.307448888437	1255.9369	0	16
7974	166.968118333333	4551.309070138438	10.175051	0	16
7974	166.968118333333	4551.309748888437	664.8659	0	16
7974	166.968118333333	4576.4977951775	1686.3615	0	16
7974	166.968118333333	4577.5000951775	1952.1333	0	16
7974	166.968118333333	4578.5023951775	1812.1035	0	16
7974	166.968118333333	4596.089362413828	2586.376	0	784
7974	166.968118333333	4597.091662413828	2223.4517	0	16
7974	166.968118333333	4598.093962413828	2487.763	0	16
7974	166.968118333333	4600.0985624138275	1606.9496	0	0
7974	166.968118333333	4603.105462413828	251.36996	0	0
7974	166.968118333333	4604.107762413828	37.54423	0	0
7974	166.968118333333	4616.002997667734	1777.1333	0	0
7974	166.968118333333	4617.005297667734	2018.1011	0	0
7974	166.968118333333	4618.287031232187	1641.7374	0	16
7974	166.968118333333	4618.878943712656	1762.7495	0	16
7974	166.968118333333	4619.289331232187	2471.6685	0	16
7974	166.968118333333	4619.881243712656	2761.1855	0	784
7974	166.968118333333	4620.012197667734	1055.6848	0	0
7974	166.968118333333	4620.291631232187	1808.993	0	16
7974	166.968118333333	4620.883543712656	2719.8152	0	16
7974	166.968118333333	4622.296231232186	1691.9303	0	0
7974	166.968118333333	4622.888143712656	1412.4159	0	0
7974	166.968118333333	4623.019097667734	86.35852	0	0
7974	166.968118333333	4623.298531232186	825.23724	0	0
7974	166.968118333333	4625.197380138437	2323.071	0	16
7974	166.968118333333	4625.303131232186	1702.9242	0	0
7974	166.968118333333	4626.1996801384375	1971.7467	0	16
7974	166.968118333333	4627.201980138438	1797.2596	0	16
7974	166.968118333333	4628.2643758903905	4715.061	0	16
7974	166.968118333333	4629.266675890391	2196.9954	0	16
7974	166.968118333333	4630.268975890391	1693.621	0	16
7974	166.968118333333	4631.27127589039	1982.1617	0	16
7974	166.968118333333	4633.215780138438	27.480759	0	0
7974	166.968118333333	4634.27817589039	3020.6746	0	0
7974	166.968118333333	4636.28277589039	36.213856	0	0
7974	166.968118333333	4655.129631115	1439.733	0	16
7974	166.968118333333	4656.131931115	3744.9912	0	784
7974	166.968118333333	4657.134231115	2108.5994	0	16
7974	166.968118333333	4661.143431115001	2547.448	0	0
7974	166.968118333333	4663.148031115001	36.02985	0	0
7974	166.968118333333	4669.245238599583	1241.5577	0	16
7974	166.968118333333	4670.247538599583	2039.7136	0	16
7974	166.968118333333	4671.249838599583	2314.689	0	16
7974	166.968118333333	4676.261338599583	2094.5754	0	0
7974	166.968118333333	4755.823345519297	2149.2253	0	16
7974	166.968118333333	4756.825645519297	1825.1455	0	16
7974	166.968118333333	4757.827945519297	2088.07	0	16
7974	166.968118333333	4760.834845519296	2238.9084	0	0
7974	166.968118333333	4773.755861486094	1419.5581	0	16
7974	166.968118333333	4774.758161486094	1390.4332	0	16
7974	166.968118333333	4775.760461486094	3357.9426	0	16
7974	166.968118333333	4776.762761486093	1510.3789	0	16
7974	166.968118333333	4778.767361486093	2121.7622	0	0
7974	166.968118333333	4779.769661486093	4474.6177	0	0
7974	166.968118333333	4946.082700969375	2154.851	0	16
7974	166.968118333333	4947.085000969375	1202.139	0	16
7974	166.968118333333	4948.087300969375	1689.5895	0	16
7974	166.968118333333	4951.0942009693745	830.3638	0	0
7974	166.968118333333	4955.103400969375	11.9531355	0	0
7974	166.968118333333	4979.010856700937	1485.1498	0	16
7974	166.968118333333	4980.0131567009375	1464.5415	0	16
7974	166.968118333333	4981.015456700938	1942.6425	0	16
7974	166.968118333333	4999.3480294060155	1813.9042	0	16
7974	166.968118333333	5000.350329406016	1347.6997	0	16
7974	166.968118333333	5001.352629406016	1392.4578	0	16
7974	166.968118333333	5003.357229406015	1742.5769	0	16
7974	166.968118333333	5004.359529406015	671.94305	0	16
7974	166.968118333333	5005.361829406015	4245.2144	0	784
7974	166.968118333333	5039.527040685312	1121.116	0	16
7974	166.968118333333	5040.5293406853125	2787.4832	0	784
7974	166.968118333333	5041.003024406875	309.93222	0	0
7974	166.968118333333	5041.531640685313	1405.268	0	16
7974	166.968118333333	5042.533940685312	2165.1194	0	16
7974	166.968118333333	5043.007624406875	1391.8231	0	16
7974	166.968118333333	5044.009924406875	781.18335	0	16
7974	166.968118333333	5045.012224406875	1467.4254	0	16
7974	166.968118333333	5046.014524406874	963.0419	0	16
7974	166.968118333333	5046.543140685312	1599.6124	0	0
7974	166.968118333333	5057.666004289687	1080.5507	0	16
7974	166.968118333333	5058.6683042896875	2055.4966	0	16
7974	166.968118333333	5059.670604289688	2980.2024	0	784
7974	166.968118333333	5060.672904289688	1354.0505	0	16
7974	166.968118333333	5060.7923310475	1661.6298	0	0
7974	166.968118333333	5062.7969310475	998.9231	0	16
7974	166.968118333333	5063.7992310475	1686.3993	0	16
7974	166.968118333333	5064.8015310475	930.7999	0	16
7974	166.968118333333	5066.8061310475	578.19006	0	0
7974	166.968118333333	5067.8084310475	974.7925	0	0
7974	166.968118333333	5069.8130310475	29.130955	0	0
7974	166.968118333333	5100.98417089125	1225.7305	0	16
7974	166.968118333333	5101.98647089125	966.58923	0	16
7974	166.968118333333	5102.98877089125	769.07495	0	16
7974	166.968118333333	5103.2747529225	999.2989	0	0
7974	166.968118333333	5105.2793529225	1443.6519	0	16
7974	166.968118333333	5105.99567089125	364.30954	0	0
7974	166.968118333333	5106.2816529225	2365.1052	0	16
7974	166.968118333333	5106.99797089125	946.36975	0	0
7974	166.968118333333	5107.2839529225	1141.1072	0	16
7974	166.968118333333	5110.2908529225	1087.672	0	0
7974	166.968118333333	5112.2954529225	38.863567	0	0
7974	166.968118333333	5113.2977529225	14.627015	0	0
7974	166.968118333333	5191.511203117812	898.9274	0	0
7974	166.968118333333	5192.2541904225	1519.8734	0	16
7974	166.968118333333	5193.2564904225	2530.757	0	16
7974	166.968118333333	5193.5158031178125	1314.4191	0	16
7974	166.968118333333	5193.535485411874	1466.7828	0	16
7974	166.968118333333	5194.2587904225	1611.4585	0	16
7974	166.968118333333	5194.518103117813	1256.5015	0	16
7974	166.968118333333	5194.537785411874	1950.1992	0	16
7974	166.968118333333	5195.520403117813	1383.8444	0	16
7974	166.968118333333	5195.540085411874	2397.0745	0	16
7974	166.968118333333	5196.2633904224995	724.8848	0	16
7974	166.968118333333	5196.274768938125	786.1624	0	16
7974	166.968118333333	5196.5423854118735	1720.4366	0	16
7974	166.968118333333	5197.277068938125	1078.4221	0	16
7974	166.968118333333	5197.544685411874	1185.343	0	16
7974	166.968118333333	5198.2679904225	110.06817	0	16
7974	166.968118333333	5198.279368938125	1306.5962	0	16
7974	166.968118333333	5199.2702904225	45.631958	0	16
7974	166.968118333333	5199.281668938125	1223.9797	0	16
7974	166.968118333333	5200.551585411874	158.04178	0	0
7974	166.968118333333	5249.502074537083	945.72797	0	16
7974	166.968118333333	5250.504374537083	3245.229	0	784
7974	166.968118333333	5251.506674537083	1292.249	0	16
7974	166.968118333333	5255.515874537083	2542.8167	0	0
7974	166.968118333333	5259.271823235	1684.5116	0	0
7974	166.968118333333	5259.426258195937	2676.3613	0	16
7974	166.968118333333	5260.4285581959375	1927.8021	0	16
7974	166.968118333333	5261.276423235	2888.3044	0	784
7974	166.968118333333	5261.430858195938	1644.5027	0	16
7974	166.968118333333	5262.278723235	1158.2917	0	16
7974	166.968118333333	5262.433158195938	1556.0667	0	16
7974	166.968118333333	5263.281023235	1421.7803	0	16
7974	166.968118333333	5267.444658195937	335.1096	0	0
7974	166.968118333333	5285.103260149062	1477.4917	0	16
7974	166.968118333333	5286.1055601490625	2770.1707	0	784
7974	166.968118333333	5287.107860149063	2017.1675	0	16
7974	166.968118333333	5293.121660149062	1412.078	0	0
7974	166.968118333333	5294.123960149062	23.281013	0	0
7974	166.968118333333	5299.742146151667	1209.8402	0	16
7974	166.968118333333	5300.744446151667	4541.092	0	784
7974	166.968118333333	5301.746746151667	2055.35	0	16
7974	166.968118333333	5383.405142877857	1295.468	8736	112
7974	166.968118333333	5384.407442877857	6789.3013	8736	112
7974	166.968118333333	5385.409742877857	8390.985	8736	112
7974	166.968118333333	5386.412042877857	10506.094	8736	112
7974	166.968118333333	5387.414342877857	8255.409	8736	112
7974	166.968118333333	5388.416642877856	3065.6	8736	112
7974	166.968118333333	5389.418942877856	3683.7341	8736	112
7974	166.968118333333	5390.4212428778565	4346.6055	0	48
7974	166.968118333333	5391.423542877857	1690.4658	0	16
7974	166.968118333333	5393.428142877857	131.01978	0	0
7974	166.968118333333	5394.430442877857	47.468994	0	0
7974	166.968118333333	5422.4032858628125	714.4796	12275	112
7974	166.968118333333	5423.405585862813	1321.7102	12275	112
7974	166.968118333333	5424.3972029225	1291.2041	0	16
7974	166.968118333333	5424.407885862813	2075.5532	12275	112
7974	166.968118333333	5425.3995029225	1919.3999	12275	112
7974	166.968118333333	5426.4018029225	2134.0134	12275	112
7974	166.968118333333	5427.4041029225	1515.7603	0	16
7974	166.968118333333	5427.414785862812	1139.795	0	16
7974	166.968118333333	5428.406402922499	1235.0083	0	16
7974	166.968118333333	5430.411002922499	563.3959	0	0
7974	166.968118333333	5431.4133029224995	1131.7496	0	0
7974	166.968118333333	5456.36135214125	2523.917	0	16
7974	166.968118333333	5457.36365214125	2055.4458	0	16
7974	166.968118333333	5458.36595214125	2406.0615	0	16
7974	166.968118333333	5460.370552141249	1202.0908	0	0
7974	166.968118333333	5514.660026622812	4273.4463	0	16
7974	166.968118333333	5514.67178026625	1746.9388	0	16
7974	166.968118333333	5515.6623266228125	1750.3729	0	16
7974	166.968118333333	5515.67408026625	3149.5486	11778	112
7974	166.968118333333	5516.664626622813	2937.8516	0	16
7974	166.968118333333	5516.67638026625	3822.826	11778	112
7974	166.968118333333	5517.67868026625	7499.0103	11778	112
7974	166.968118333333	5518.68098026625	7534.1636	11778	880
7974	166.968118333333	5519.66543488625	874.696	0	16
7974	166.968118333333	5519.671526622813	2413.7017	0	48
7974	166.968118333333	5519.683280266249	3093.6682	11778	112
7974	166.968118333333	5520.685580266249	1767.7778	11778	112
7974	166.968118333333	5521.6878802662495	1060.6552	0	16
7974	166.968118333333	5522.69018026625	277.10028	0	16
7974	166.968118333333	5523.67463488625	1161.2483	0	16
7974	166.968118333333	5525.69708026625	17.774055	0	0
7974	166.968118333333	5526.712917961562	1807.9349	0	0
7974	166.968118333333	5528.717517961562	2494.6387	1	816
7974	166.968118333333	5529.7198179615625	1775.4653	1	48
7974	166.968118333333	5530.722117961563	1810.6863	0	16
7974	166.968118333333	5531.724417961562	1782.2397	0	16
7974	166.968118333333	5536.735917961562	30.762047	0	0
7974	166.968118333333	5537.738217961562	11.37977	0	0
7974	166.968118333333	5558.583333256251	1128.1276	0	16
7974	166.968118333333	5559.585633256251	1081.2723	0	16
7974	166.968118333333	5560.587933256251	813.9607	1	48
7974	166.968118333333	5561.590233256251	618.7658	1	48
7974	166.968118333333	5562.592533256251	1112.7045	1	48
7974	166.968118333333	5566.6017332562515	583.02606	0	0
7974	166.968118333333	5577.407489380833	487.58234	0	16
7974	166.968118333333	5577.8479404225	1864.3774	0	16
7974	166.968118333333	5578.409789380833	541.7569	0	16
7974	166.968118333333	5578.8502404225	2782.444	0	16
7974	166.968118333333	5579.412089380833	519.1643	0	16
7974	166.968118333333	5579.8525404225	2438.1428	0	16
7974	166.968118333333	5580.414389380833	498.58707	0	16
7974	166.968118333333	5581.416689380832	403.02798	0	16
7974	166.968118333333	5582.4189893808325	378.60986	0	16
7974	166.968118333333	5588.705877317891	908.42786	0	16
7974	166.968118333333	5589.708177317891	725.358	0	16
7974	166.968118333333	5590.710477317891	1478.0564	0	16
7974	166.968118333333	5591.712777317891	699.16833	0	16
7974	166.968118333333	5592.71507731789	634.56696	0	16
7974	166.968118333333	5594.71967731789	871.03156	0	0
7974	166.968118333333	5669.89602011	971.72974	0	16
7974	166.968118333333	5670.89832011	2502.4348	0	16
7974	166.968118333333	5671.90062011	1743.3158	0	16
7974	166.968118333333	5672.6341246021875	3060.9668	0	784
7974	166.968118333333	5673.636424602188	1750.1149	0	16
7974	166.968118333333	5673.905220109999	2200.051	0	0
7974	166.968118333333	5674.638724602187	1522.3983	0	16
7974	166.968118333333	5675.105915682917	1589.3131	0	16
7974	166.968118333333	5676.108215682917	2117.16	0	16
7974	166.968118333333	5677.110515682917	2503.2869	0	784
7974	166.968118333333	5677.645624602187	1727.1799	0	0
7974	166.968118333333	5678.91672011	15.424039	0	0
7974	166.968118333333	5679.650224602187	36.89099	0	0
7974	166.968118333333	5683.124315682917	33.33857	0	0
7974	166.968118333333	5691.841353506041	408.35947	0	0
7974	166.968118333333	5692.971595630833	1267.038	0	0
7974	166.968118333333	5693.845953506041	1410.1897	0	16
7974	166.968118333333	5694.848253506041	815.1365	0	16
7974	166.968118333333	5694.976195630833	1407.8201	0	16
7974	166.968118333333	5695.850553506041	938.238	0	16
7974	166.968118333333	5695.978495630833	1423.4873	0	16
7974	166.968118333333	5696.980795630833	1267.0302	0	16
7974	166.968118333333	5700.989995630833	2344.225	0	0
7974	166.968118333333	5719.768456633437	1191.4072	0	16
7974	166.968118333333	5720.7707566334375	2073.36	0	784
7974	166.968118333333	5721.773056633438	1449.7089	0	16
7974	166.968118333333	5723.777656633437	1325.8743	0	0
7974	166.968118333333	5725.782256633437	184.84734	0	0
7974	166.968118333333	5727.362719589167	1111.6713	0	16
7974	166.968118333333	5727.786856633437	35.1524	0	0
7974	166.968118333333	5728.365019589167	1216.7129	0	16
7974	166.968118333333	5728.789156633437	13.65768	0	0
7974	166.968118333333	5729.367319589167	2349.5469	0	16
7974	166.968118333333	5729.70257401625	1128.5244	0	16
7974	166.968118333333	5730.369619589167	3138.1492	12979	112
7974	166.968118333333	5730.70487401625	981.5598	0	16
7974	166.968118333333	5731.371919589166	3443.4048	12979	880
7974	166.968118333333	5731.70717401625	1374.6399	0	16
7974	166.968118333333	5732.374219589166	2132.0488	12979	112
7974	166.968118333333	5732.709474016249	1196.0052	0	16
7974	166.968118333333	5734.7140740162495	2458.0518	0	0
7974	166.968118333333	5735.71637401625	2097.4526	0	0
7974	166.968118333333	5737.72097401625	23.4255	0	0
7974	166.968118333333	5738.55741307875	1005.2885	0	16
7974	166.968118333333	5739.55971307875	2976.5276	0	16
7974	166.968118333333	5740.56201307875	1258.0775	0	16
7974	166.968118333333	5746.57581307875	31.74539	0	0
7974	166.968118333333	5778.574828443333	830.32434	0	16
7974	166.968118333333	5779.577128443333	1992.4258	0	784
7974	166.968118333333	5780.579428443333	1776.6837	0	16
7974	166.968118333333	5782.2637068287495	952.462	0	16
7974	166.968118333333	5783.26600682875	3065.8572	0	784
7974	166.968118333333	5784.26830682875	971.9108	0	16
7974	166.968118333333	5784.588628443333	237.537	0	0
7974	166.968118333333	5785.27060682875	1354.2325	0	16
7974	166.968118333333	5786.272906828749	1077.4374	0	16
7974	166.968118333333	5786.593228443333	46.22166	0	0
7974	166.968118333333	5791.20909511	2682.1536	0	784
7974	166.968118333333	5792.21139511	1923.3317	0	16
7974	166.968118333333	5793.21369511	1373.611	0	16
7974	166.968118333333	5794.215995109999	1323.6676	0	16
7974	166.968118333333	5828.934249013853	1097.9465	0	0
7974	166.968118333333	5830.9388490138535	858.5042	0	16
7974	166.968118333333	5831.941149013854	3044.0522	0	784
7974	166.968118333333	5832.943449013854	971.03186	0	16
7974	166.968118333333	5845.493285474583	1339.2242	0	16
7974	166.968118333333	5846.495585474583	753.59064	0	16
7974	166.968118333333	5847.497885474583	1175.0225	0	16
7974	166.968118333333	5851.4705710475	1779.4515	0	16
7974	166.968118333333	5851.507085474583	781.4285	0	0
7974	166.968118333333	5852.4728710475	1201.2628	0	16
7974	166.968118333333	5853.4751710475	1830.7736	0	16
7974	166.968118333333	5853.511685474583	21.732265	0	0
7974	166.968118333333	5854.4774710475	1259.6982	0	16
7974	166.968118333333	5856.4820710475	678.9269	0	0
7974	166.968118333333	5858.4866710475	1593.3743	0	0
7974	166.968118333333	5860.4912710475	38.978565	0	0
7974	166.968118333333	5862.196068938125	645.41113	0	0
7974	166.968118333333	5864.200668938125	863.011	0	0
7974	166.968118333333	5866.205268938124	666.7603	0	0
7974	166.968118333333	5870.214468938125	24.337309	0	0
7974	166.968118333333	5888.763489120417	1407.0912	0	0
7974	166.968118333333	5889.544011175312	670.807	0	16
7974	166.968118333333	5889.765789120417	1512.7716	0	0
7974	166.968118333333	5890.533562743928	5592.7964	4053	112
7974	166.968118333333	5890.546311175312	2043.6306	0	16
7974	166.968118333333	5891.535862743928	17731.102	4053	112
7974	166.968118333333	5891.537524827656	249.06453	0	16
7974	166.968118333333	5891.5486111753125	2218.6548	0	16
7974	166.968118333333	5892.538162743928	32950.883	4053	112
7974	166.968118333333	5893.540462743928	33857.637	4053	112
7974	166.968118333333	5893.542124827656	1433.5922	0	16
7974	166.968118333333	5893.553211175311	1177.6255	0	16
7974	166.968118333333	5894.5427627439285	31935.518	4053	112
7974	166.968118333333	5894.544424827656	665.5206	0	16
7974	166.968118333333	5894.555511175311	454.22745	0	16
7974	166.968118333333	5895.545062743928	23528.068	0	48
7974	166.968118333333	5895.546724827656	1523.297	0	16
7974	166.968118333333	5895.557811175311	346.3663	0	16
7974	166.968118333333	5896.547362743928	16399.285	4053	112
7974	166.968118333333	5897.549662743928	11955.838	4053	112
7974	166.968118333333	5897.551324827656	677.18726	0	16
7974	166.968118333333	5897.562411175311	47.0033	0	0
7974	166.968118333333	5898.551962743928	4550.5117	0	48
7974	166.968118333333	5898.553624827656	2416.5264	0	16
7974	166.968118333333	5899.551250590446	2225.4805	0	48
7974	166.968118333333	5900.556562743928	462.95724	0	16
7974	166.968118333333	5900.558224827656	1153.0072	0	16
7974	166.968118333333	5903.5634627439285	24.089169	0	0
7974	166.968118333333	5917.58226783375	1405.0428	0	16
7974	166.968118333333	5918.58456783375	1979.2286	0	16
7974	166.968118333333	5919.586867833749	3648.8665	0	784
7974	166.968118333333	5961.8425154225	2335.2603	0	784
7974	166.968118333333	5962.8448154225	1688.355	0	16
7974	166.968118333333	5963.8471154225	1163.2948	0	16
7974	166.968118333333	5964.849415422499	973.3604	0	16
7974	166.968118333333	5965.851715422499	2226.0725	0	784
7974	166.968118333333	5968.8586154224995	473.04263	0	0
7974	166.968118333333	5984.477497714167	1606.2489	0	16
7974	166.968118333333	5985.479797714167	1362.2997	0	16
7974	166.968118333333	5986.482097714167	947.1864	0	16
7974	166.968118333333	5990.491297714167	144.60738	0	0
7974	166.968118333333	5991.493597714167	68.50023	0	0
7974	166.968118333333	5993.867308912083	1276.3694	0	16
7974	166.968118333333	5994.869608912083	1448.0415	0	16
7974	166.968118333333	5995.871908912083	1732.2938	0	784
7974	166.968118333333	6007.6405091701035	952.89496	0	16
7974	166.968118333333	6008.642809170104	1078.6572	0	16
7974	166.968118333333	6009.645109170104	1110.8403	0	784
7974	166.968118333333	6013.925927336562	3566.2705	0	784
7974	166.968118333333	6014.9282273365625	1493.2815	0	16
7974	166.968118333333	6015.481748820937	1826.7545	0	16
7974	166.968118333333	6015.6589091701035	26.455448	0	0
7974	166.968118333333	6015.930527336563	1027.5753	0	16
7974	166.968118333333	6016.4840488209375	1514.4304	0	16
7974	166.968118333333	6017.486348820938	1906.1937	0	784
7974	166.968118333333	6017.935127336562	971.1973	0	0
7974	166.968118333333	6020.493248820937	533.99097	0	0
7974	166.968118333333	6022.497848820937	1383.6567	0	0
7974	166.968118333333	6023.500148820937	41.198444	0	0
7974	166.968118333333	6029.175439055312	1328.0487	0	16
7974	166.968118333333	6030.1777390553125	3571.7166	0	784
7974	166.968118333333	6031.180039055313	2150.97	0	16
7974	166.968118333333	6033.184639055312	1212.8942	0	0
7974	166.968118333333	6051.399790843281	1246.5413	0	16
7974	166.968118333333	6052.402090843281	2570.9558	0	784
7974	166.968118333333	6052.410536906875	815.7011	0	16
7974	166.968118333333	6053.404390843281	1375.4994	0	16
7974	166.968118333333	6053.412836906875	1190.2037	0	16
7974	166.968118333333	6054.415136906875	1539.7222	0	16
7974	166.968118333333	6055.408990843281	1286.4602	0	16
7974	166.968118333333	6055.417436906875	1967.5751	0	16
7974	166.968118333333	6057.422036906874	806.4351	0	0
7974	166.968118333333	6058.4243369068745	1044.393	0	0
7974	166.968118333333	6064.87111247414	747.99133	0	0
7974	166.968118333333	6066.870938990208	4719.4116	0	16
7974	166.968118333333	6067.873238990208	6855.4233	11448	880
7974	166.968118333333	6068.875538990208	6595.135	11448	112
7974	166.968118333333	6069.877838990207	1791.2686	11448	112
7974	166.968118333333	6070.880138990207	5528.3784	11448	112
7974	166.968118333333	6071.882438990207	2328.9001	0	16
7974	166.968118333333	6073.887038990208	756.5821	0	0
7974	166.968118333333	6075.891638990208	69.90504	0	0
7974	166.968118333333	6096.786416985	1849.7455	0	16
7974	166.968118333333	6097.788716985	1377.7559	0	16
7974	166.968118333333	6098.791016985	2681.1443	0	16
7974	166.968118333333	6099.793316984999	1723.7532	0	16
7974	166.968118333333	6119.636864378437	2101.978	0	0
7974	166.968118333333	6121.641464378437	2390.0073	0	784
7974	166.968118333333	6122.6437643784375	1304.0369	0	16
7974	166.968118333333	6123.646064378438	744.77893	0	16
7974	166.968118333333	6124.766920628437	674.81476	0	16
7974	166.968118333333	6125.769220628437	969.5611	0	16
7974	166.968118333333	6126.652964378437	877.16504	0	0
7974	166.968118333333	6126.771520628437	1001.55066	0	16
7974	166.968118333333	6127.7738206284375	1601.1024	0	784
7974	166.968118333333	6128.776120628438	977.49005	0	16
7974	166.968118333333	6129.659864378437	2178.1753	0	0
7974	166.968118333333	6129.778420628438	981.99677	0	16
7974	166.968118333333	6130.662164378437	15.085011	0	0
7974	166.968118333333	6132.14248339125	2046.6705	0	784
7974	166.968118333333	6133.14478339125	842.2323	0	16
7974	166.968118333333	6134.14708339125	1084.0339	0	16
7974	166.968118333333	6135.14938339125	1023.31396	0	16
7974	166.968118333333	6135.7922206284375	15.333825	0	0
7974	166.968118333333	6136.15168339125	1239.0662	0	16
7974	166.968118333333	6137.153983391249	1903.1613	0	784
7974	166.968118333333	6138.156283391249	1225.0504	0	16
7974	166.968118333333	6143.16778339125	15.808159	0	0
7974	166.968118333333	6157.2250632065625	1127.8987	0	16
7974	166.968118333333	6158.227363206563	1153.7865	0	16
7974	166.968118333333	6159.229663206563	1165.9093	0	16
7974	166.968118333333	6164.241163206562	68.537224	0	0
7974	166.968118333333	6165.67883723	65.61632	0	0
7974	166.968118333333	6167.68343723	172.56319	0	16
7974	166.968118333333	6168.68573723	716.95764	0	16
7974	166.968118333333	6169.68803723	895.228	0	16
7974	166.968118333333	6169.836170305312	1047.8533	0	16
7974	166.968118333333	6170.8384703053125	1513.5165	0	16
7974	166.968118333333	6171.840770305313	1300.9816	0	16
7974	166.968118333333	6172.843070305312	1562.2249	0	16
7974	166.968118333333	6173.69723723	727.61615	0	0
7974	166.968118333333	6181.91339276625	1674.4875	0	0
7974	166.968118333333	6183.91799276625	1522.9186	0	16
7974	166.968118333333	6184.92029276625	1488.607	0	16
7974	166.968118333333	6185.92259276625	2114.9915	0	784
7974	166.968118333333	6187.927192766249	1464.5538	0	0
7974	166.968118333333	6281.698816878437	2201.5623	0	16
7974	166.968118333333	6282.7011168784375	2939.4536	0	784
7974	166.968118333333	6283.703416878438	666.3552	0	16
7974	166.968118333333	6284.705716878438	800.3987	0	16
7974	166.968118333333	6286.710316878437	1048.6588	0	0
7974	166.968118333333	6314.755145677265	912.5708	0	0
7974	166.968118333333	6316.7597456772655	746.3589	0	16
7974	166.968118333333	6317.762045677266	655.78986	0	16
7974	166.968118333333	6318.764345677266	1770.3105	0	16
7974	166.968118333333	6320.768945677265	1070.1565	0	0
7974	166.968118333333	6337.177531321797	2282.8267	0	784
7974	166.968118333333	6338.179831321797	2107.4536	0	16
7974	166.968118333333	6339.182131321797	892.2834	0	16
7974	166.968118333333	6339.197361904478	587.93634	0	16
7974	166.968118333333	6340.184431321797	2229.9163	0	16
7974	166.968118333333	6340.1996619044785	1053.0764	0	16
7974	166.968118333333	6341.186731321796	968.23303	0	16
7974	166.968118333333	6341.201961904479	1651.4109	0	16
7974	166.968118333333	6342.204261904479	918.84503	0	16
7974	166.968118333333	6343.1913313217965	329.52902	0	16
7974	166.968118333333	6343.206561904479	1003.40686	0	16
7974	166.968118333333	6344.208861904478	683.33405	0	16
7974	166.968118333333	6345.195931321797	935.21875	0	16
7974	166.968118333333	6403.08649738625	1105.3552	0	16
7974	166.968118333333	6404.08879738625	2287.5452	0	784
7974	166.968118333333	6405.09109738625	1031.6176	0	16
7974	166.968118333333	6407.095697386249	1348.6686	0	0
7974	166.968118333333	6409.10029738625	1081.7922	0	0
7974	166.968118333333	6411.10489738625	1494.6721	0	0
7974	166.968118333333	6476.1715450425	1603.5623	0	16
7974	166.968118333333	6477.1738450425	2469.7595	0	16
7974	166.968118333333	6478.1761450425	2685.4053	0	784
7974	166.968118333333	6479.1784450425	931.9095	0	16
7974	166.968118333333	6482.1853450425	819.2	0	0
7974	166.968118333333	6483.1876450425	764.7473	0	0
7974	166.968118333333	6483.800534432917	1209.2465	0	0
7974	166.968118333333	6485.805134432917	967.54504	0	16
7974	166.968118333333	6486.807434432917	1200.5071	0	16
7974	166.968118333333	6487.809734432917	1607.9792	0	784
7974	166.968118333333	6510.801502336562	1368.8875	0	16
7974	166.968118333333	6511.8038023365625	2906.917	0	16
7974	166.968118333333	6512.708973039687	1229.6821	0	16
7974	166.968118333333	6512.806102336563	924.02563	0	16
7974	166.968118333333	6513.7112730396875	2638.919	0	16
7974	166.968118333333	6513.808402336562	3486.433	0	784
7974	166.968118333333	6514.713573039688	1770.5256	0	16
7974	166.968118333333	6515.715873039687	1000.62085	0	16
7974	166.968118333333	6521.729673039687	30.29104	0	0
7974	166.968118333333	6550.449081565937	769.5043	0	16
7974	166.968118333333	6551.4513815659375	1098.5422	0	16
7974	166.968118333333	6552.453681565938	1786.0829	0	16
7974	166.968118333333	6553.455981565938	610.83997	0	16
7974	166.968118333333	6554.458281565937	639.4788	0	16
7974	166.968118333333	6561.31453550474	551.46533	0	16
7974	166.968118333333	6562.31683550474	1402.5466	0	16
7974	166.968118333333	6563.31913550474	1554.8574	0	16
7974	166.968118333333	6564.32143550474	696.7521	0	16
7974	166.968118333333	6566.326035504739	1518.7234	0	0
7974	166.968118333333	6567.328335504739	1451.3037	0	0
7974	166.968118333333	6587.242353978047	166.9062	0	0
7974	166.968118333333	6589.246953978047	697.25555	0	16
7974	166.968118333333	6590.249253978047	2840.631	0	784
7974	166.968118333333	6591.251553978047	1498.344	0	16
7974	166.968118333333	6592.253853978047	1221.6033	0	16
7974	166.968118333333	6596.263053978047	139.47827	0	48
7974	166.968118333333	6597.265353978047	119.37739	0	16
7974	166.968118333333	6597.854536595234	787.1078	0	0
7974	166.968118333333	6598.267653978047	27.428053	0	16
7974	166.968118333333	6599.269953978047	10.925567	0	16
7974	166.968118333333	6599.859136595234	996.1779	0	16
7974	166.968118333333	6600.861436595234	820.7387	0	16
7974	166.968118333333	6601.8637365952345	878.3257	0	16
7974	166.968118333333	6602.866036595235	1936.1428	0	16
7974	166.968118333333	6604.830687818333	1669.4458	0	16
7974	166.968118333333	6605.832987818333	3446.897	0	784
7974	166.968118333333	6606.835287818333	1478.3704	0	16
7974	166.968118333333	6606.875236595234	1571.9186	0	0
7974	166.968118333333	6607.877536595234	1147.3394	0	0
7974	166.968118333333	6608.879836595234	20.082762	0	0
7974	166.968118333333	6612.849087818333	1625.3479	0	0
7974	166.968118333333	6614.853687818333	13.495724	0	0
7974	166.968118333333	6645.616169589167	1408.1337	0	16
7974	166.968118333333	6646.618469589167	1815.9391	0	16
7974	166.968118333333	6647.620769589166	1977.4021	0	16
7974	166.968118333333	6706.059854835885	423.2513	0	16
7974	166.968118333333	6707.062154835885	761.82745	0	16
7974	166.968118333333	6708.064454835885	814.85187	0	16
7974	166.968118333333	6709.455687818333	2966.2915	0	784
7974	166.968118333333	6710.457987818333	1144.6567	0	16
7974	166.968118333333	6711.460287818332	1244.9279	0	16
7974	166.968118333333	6712.462587818332	1272.2308	0	16
7974	166.968118333333	6731.15108738625	1222.312	0	16
7974	166.968118333333	6732.15338738625	1798.1199	0	16
7974	166.968118333333	6733.15568738625	1256.9563	0	16
7974	166.968118333333	6734.15798738625	1651.247	0	16
7974	166.968118333333	6736.1625873862495	676.5858	0	0
7974	166.968118333333	6761.9118513315625	794.50806	0	16
7974	166.968118333333	6762.914151331563	1244.99	0	16
7974	166.968118333333	6763.071606828749	211.71358	0	0
7974	166.968118333333	6763.916451331563	756.48254	0	16
7974	166.968118333333	6764.02609901625	1375.0383	0	0
7974	166.968118333333	6764.918751331562	1941.388	0	784
7974	166.968118333333	6765.0762068287495	1469.4535	0	16
7974	166.968118333333	6766.07850682875	1117.6492	0	16
7974	166.968118333333	6767.03299901625	1464.5101	0	16
7974	166.968118333333	6767.08080682875	963.9436	0	16
7974	166.968118333333	6768.03529901625	1547.7385	0	16
7974	166.968118333333	6768.083106828749	2073.4995	0	784
7974	166.968118333333	6769.037599016249	1800.4628	0	16
7974	166.968118333333	6769.930251331562	25.65936	0	0
7974	166.968118333333	6773.04679901625	936.86414	0	0
7974	166.968118333333	6773.094606828749	707.0544	0	0
7974	166.968118333333	6776.05369901625	12.124585	0	0
7974	166.968118333333	6800.453250081562	1229.7385	0	0
7974	166.968118333333	6802.457850081562	962.0405	0	16
7974	166.968118333333	6803.4601500815625	1261.9099	0	16
7974	166.968118333333	6804.462450081563	1220.2935	0	16
7974	166.968118333333	6805.464750081563	1085.6671	0	16
7974	166.968118333333	6807.469350081562	1832.9382	0	0
7974	166.968118333333	6813.456802008646	1040.5143	0	16
7974	166.968118333333	6814.459102008646	1667.4984	0	16
7974	166.968118333333	6815.4614020086465	2042.312	0	16
7974	166.968118333333	6816.463702008647	2160.67	0	16
7974	166.968118333333	6817.466002008647	1334.6736	0	16
7974	166.968118333333	6818.468302008645	2174.7737	0	16
7974	166.968118333333	6820.00181473	852.92255	0	0
7974	166.968118333333	6821.475202008645	236.5844	0	0
7974	166.968118333333	6822.00641473	1568.9099	0	16
7974	166.968118333333	6823.00871473	853.28076	0	16
7974	166.968118333333	6824.01101473	2291.7573	0	784
7974	166.968118333333	6827.017914729999	1071.1002	0	0
7974	166.968118333333	6828.020214729999	683.91766	0	0
7974	166.968118333333	6830.024814729999	31.115122	0	0
7974	166.968118333333	6834.391172649062	1475.389	0	16
7974	166.968118333333	6835.3934726490625	1497.3903	0	16
7974	166.968118333333	6836.395772649062	1156.1962	0	16
7974	166.968118333333	6839.402672649062	1858.8588	0	0
7974	166.968118333333	6842.29136551125	1155.2113	0	0
7974	166.968118333333	6843.697656605	1591.7854	0	0
7974	166.968118333333	6844.29596551125	1450.1102	0	16
7974	166.968118333333	6845.29826551125	774.9688	0	16
7974	166.968118333333	6845.702256605	939.1112	0	16
7974	166.968118333333	6846.30056551125	960.4971	0	16
7974	166.968118333333	6846.704556605	1013.6681	0	16
7974	166.968118333333	6847.706856605	1333.5533	0	16
7974	166.968118333333	6848.7091566049985	1492.4425	0	784
7974	166.968118333333	6849.30746551125	920.1805	0	0
7974	166.968118333333	6851.31206551125	1539.3872	0	0
7974	166.968118333333	6875.668578443333	861.33093	0	16
7974	166.968118333333	6875.668578443333	260.05875	0	16
7974	166.968118333333	6876.670878443333	854.254	0	16
7974	166.968118333333	6876.670878443333	270.82065	0	16
7974	166.968118333333	6877.673178443332	1039.5217	0	16
7974	166.968118333333	6877.673178443332	232.42088	0	16
7974	166.968118333333	6878.675478443332	170.77751	0	16
7974	166.968118333333	6878.675478443332	1148.9391	0	16
7974	166.968118333333	6928.729939120417	1169.1025	0	16
7974	166.968118333333	6929.713961359999	116.04254	0	0
7974	166.968118333333	6929.732239120417	461.02896	0	16
7974	166.968118333333	6930.716261359999	586.6369	0	16
7974	166.968118333333	6930.734539120416	684.0223	0	16
7974	166.968118333333	6932.72086136	1218.916	0	16
7974	166.968118333333	6932.739139120416	242.74455	0	16
7974	166.968118333333	6933.72316136	1091.7329	0	16
7974	166.968118333333	6934.725461359999	1041.8118	0	16
7974	166.968118333333	6934.743739120417	74.64995	0	0
7974	166.968118333333	6935.702439250625	338.71622	0	16
7974	166.968118333333	6935.727761359999	1081.1775	0	16
7974	166.968118333333	6935.746039120417	51.241467	0	0
7974	166.968118333333	6938.709339250625	2721.1519	0	16
7974	166.968118333333	6938.734661359999	152.4663	0	16
7974	166.968118333333	6939.711639250625	3829.1626	0	784
7974	166.968118333333	6939.736961359999	113.525826	0	16
7974	166.968118333333	6940.713939250624	2264.5593	0	16
7974	166.968118333333	6940.73926136	33.163395	0	16
7974	166.968118333333	6941.716239250624	1714.3789	0	16
7974	166.968118333333	6941.74156136	13.871799	0	16
7974	166.968118333333	6943.7208392506245	1035.3658	0	0
7974	166.968118333333	6945.035756321797	900.8075	0	0
7974	166.968118333333	6947.040356321797	1359.3752	0	16
7974	166.968118333333	6948.042656321797	1346.4435	0	16
7974	166.968118333333	6949.044956321797	2030.1725	0	784
7974	166.968118333333	6977.798843528828	856.1555	0	16
7974	166.968118333333	6978.801143528828	723.0425	0	16
7974	166.968118333333	6979.803443528828	787.4384	0	16
7974	166.968118333333	6982.810343528828	1551.7179	0	0
7974	166.968118333333	7000.528441724583	2509.2346	0	784
7974	166.968118333333	7001.530741724583	987.9019	0	16
7974	166.968118333333	7002.533041724582	1109.9143	0	16
7974	166.968118333333	7008.545368807917	2173.7612	0	16
7974	166.968118333333	7008.546841724583	32.708298	0	0
7974	166.968118333333	7009.547668807917	1623.0094	0	16
7974	166.968118333333	7009.549141724583	13.782699	0	0
7974	166.968118333333	7010.549968807916	1131.7417	0	16
7974	166.968118333333	7015.561468807917	971.2035	0	0
7974	166.968118333333	7047.050251620417	1137.2736	0	16
7974	166.968118333333	7048.052551620417	1696.4889	0	16
7974	166.968118333333	7049.054851620416	2079.7344	0	16
7974	166.968118333333	7054.066351620417	1176.7595	0	0
7974	166.968118333333	7055.068651620417	58.400276	0	0
7974	166.968118333333	7078.060936644062	1007.5085	0	0
7974	166.968118333333	7080.065536644062	962.9956	0	16
7974	166.968118333333	7081.0678366440625	1488.4968	0	16
7974	166.968118333333	7082.070136644063	1124.1803	0	16
7974	166.968118333333	7083.072436644063	1235.3113	0	16
7974	166.968118333333	7088.083936644062	905.75616	0	0
7974	166.968118333333	7089.086236644062	899.8542	0	0
7974	166.968118333333	7093.347228725001	923.2105	0	16
7974	166.968118333333	7094.349528725001	726.2468	0	16
7974	166.968118333333	7095.351828725001	1799.788	0	16
7974	166.968118333333	7096.354128725001	761.9182	0	16
7974	166.968118333333	7098.358728724999	613.20703	0	0
7974	166.968118333333	7131.97176488625	1507.2222	0	16
7974	166.968118333333	7132.97406488625	660.344	0	16
7974	166.968118333333	7133.97636488625	1163.2896	0	16
7974	166.968118333333	7134.97866488625	1393.7793	0	16
7974	166.968118333333	7136.983264886249	464.12616	0	16
7974	166.968118333333	7137.873681995625	423.58917	0	0
7974	166.968118333333	7137.985564886249	277.1717	0	16
7974	166.968118333333	7138.98786488625	150.26724	0	16
7974	166.968118333333	7139.878281995625	799.0503	0	0
7974	166.968118333333	7140.880581995625	1081.4337	0	0
7974	166.968118333333	7141.99476488625	14.748913	0	0
7974	166.968118333333	7142.8851819956235	1122.3129	0	0
7974	166.968118333333	7145.892081995624	139.6238	0	0
7974	166.968118333333	7151.904398997578	659.8732	0	16
7974	166.968118333333	7152.906698997578	896.79675	0	16
7974	166.968118333333	7153.908998997578	1097.9344	0	16
7974	166.968118333333	7155.5445619044785	1142.6067	0	16
7974	166.968118333333	7155.9135989975775	635.58813	0	0
7974	166.968118333333	7156.546861904479	1546.3698	0	784
7974	166.968118333333	7157.549161904479	1433.2263	0	16
7974	166.968118333333	7157.918198997578	237.40504	0	0
7974	166.968118333333	7158.920498997578	56.838142	0	0
7974	166.968118333333	7170.78860669375	730.0741	0	16
7974	166.968118333333	7171.79090669375	701.09686	0	16
7974	166.968118333333	7172.79320669375	960.08344	0	16
7974	166.968118333333	7175.800106693749	737.4632	0	0
7974	166.968118333333	7186.228256370625	128.8091	0	16
7974	166.968118333333	7186.228256370625	736.7676	0	16
7974	166.968118333333	7187.230556370625	563.06537	0	16
7974	166.968118333333	7187.230556370625	179.86714	0	16
7974	166.968118333333	7188.232856370625	600.0493	0	16
7974	166.968118333333	7188.232856370625	194.5161	0	16
7974	166.968118333333	7189.235156370625	173.25801	0	16
7974	166.968118333333	7189.235156370625	788.9762	0	16
7974	166.968118333333	7195.248956370625	862.1373	0	0
7974	166.968118333333	7225.174549211562	1202.0308	0	16
7974	166.968118333333	7226.1768492115625	3988.2852	0	784
7974	166.968118333333	7227.179149211563	2359.857	0	16
7974	166.968118333333	7228.181449211562	2053.9255	0	16
7974	166.968118333333	7229.64061638125	626.321	0	16
7974	166.968118333333	7230.64291638125	477.63907	0	16
7974	166.968118333333	7231.64521638125	1425.8652	0	16
7974	166.968118333333	7232.64751638125	505.44138	0	16
7974	166.968118333333	7235.654416381249	355.03354	0	16
7974	166.968118333333	7236.199849211563	14.087306	0	0
7974	166.968118333333	7236.656716381249	754.02563	0	16
7974	166.968118333333	7237.659016381249	744.34247	0	16
7974	166.968118333333	7237.706742877856	891.96454	0	0
7974	166.968118333333	7239.680177553124	785.9365	0	16
7974	166.968118333333	7239.711342877857	1694.2086	0	16
7974	166.968118333333	7240.713642877857	3969.9373	12055	112
7974	166.968118333333	7241.596856047499	2115.8262	0	0
7974	166.968118333333	7241.681605917292	554.315	0	16
7974	166.968118333333	7241.684777553124	1933.9915	0	16
7974	166.968118333333	7241.715942877856	2433.699	12055	112
7974	166.968118333333	7242.687077553124	1156.9801	0	16
7974	166.968118333333	7242.718242877856	1865.6656	12055	112
7974	166.968118333333	7243.6014560475	1855.4154	0	16
7974	166.968118333333	7243.686205917292	1247.3466	12289	112
7974	166.968118333333	7243.689377553124	959.2292	0	16
7974	166.968118333333	7243.720542877856	490.26218	12055	112
7974	166.968118333333	7244.6037560475	3328.5508	0	16
7974	166.968118333333	7244.688505917292	1755.8845	0	16
7974	166.968118333333	7244.6916775531245	1911.941	12055	112
7974	166.968118333333	7244.722842877856	861.48706	0	16
7974	166.968118333333	7245.606056047499	1090.2421	0	16
7974	166.968118333333	7245.690805917292	1913.5746	12055	112
7974	166.968118333333	7246.693105917291	1017.3833	12055	112
7974	166.968118333333	7246.696277553124	978.88715	0	16
7974	166.968118333333	7247.610656047499	1258.9658	0	0
7974	166.968118333333	7247.695405917291	1662.2844	1	48
7974	166.968118333333	7247.729742877857	105.46963	0	16
7974	166.968118333333	7248.697705917291	1470.1283	0	16
7974	166.968118333333	7248.732042877857	36.369785	0	16
7974	166.968118333333	7249.703177553124	895.92084	0	16
7974	166.968118333333	7250.705477553124	579.5765	0	16
7974	166.968118333333	7311.810648292916	664.0659	0	16
7974	166.968118333333	7312.812948292916	764.6391	0	16
7974	166.968118333333	7313.815248292915	832.5031	0	16
7974	166.968118333333	7380.51545200625	46.41038	0	0
7974	166.968118333333	7383.52235200625	680.29047	0	16
7974	166.968118333333	7383.576551225	335.03452	0	16
7974	166.968118333333	7383.576551225	290.61765	0	16
7974	166.968118333333	7384.401433050312	893.5049	0	16
7974	166.968118333333	7384.52465200625	696.99146	0	16
7974	166.968118333333	7384.578851225	350.7847	0	16
7974	166.968118333333	7384.578851225	371.11926	0	16
7974	166.968118333333	7385.403733050312	1011.144	0	16
7974	166.968118333333	7385.52695200625	559.83295	0	16
7974	166.968118333333	7385.581151225	204.09497	0	16
7974	166.968118333333	7386.4060330503125	514.51013	0	16
7974	166.968118333333	7387.408333050313	1109.8367	0	16
7974	166.968118333333	7390.415233050311	2384.56	0	0
7974	166.968118333333	7390.538452006249	1322.9518	0	0
7974	166.968118333333	7392.419833050311	158.33919	0	0
7974	166.968118333333	7392.82418432875	931.08716	0	16
7974	166.968118333333	7393.82648432875	1060.9128	0	16
7974	166.968118333333	7394.424433050312	16.900675	0	0
7974	166.968118333333	7394.82878432875	1191.8079	0	16
7974	166.968118333333	7395.831084328749	2184.315	0	16
7974	166.968118333333	7397.835684328749	2003.2407	0	0
7974	166.968118333333	7401.84488432875	71.68294	0	0
7974	166.968118333333	7409.974057182031	845.42896	0	16
7974	166.968118333333	7410.976357182031	1126.2755	0	16
7974	166.968118333333	7411.978657182031	566.13727	0	16
7974	166.968118333333	7413.98325718203	1120.046	0	0
7974	166.968118333333	7417.99245718203	856.956	0	0
7974	166.968118333333	7420.146713401875	1295.3142	0	16
7974	166.968118333333	7421.149013401875	1659.6033	0	16
7974	166.968118333333	7422.151313401875	1774.3297	0	16
7974	166.968118333333	7425.1582134018745	390.98517	0	0
7974	166.968118333333	7434.069959428125	587.2625	0	16
7974	166.968118333333	7435.072259428125	1033.4338	0	16
7974	166.968118333333	7436.074559428125	1016.4051	0	16
7974	166.968118333333	7484.263025862812	1847.9288	0	16
7974	166.968118333333	7485.2653258628125	1854.0765	0	784
7974	166.968118333333	7486.267625862813	1395.4576	0	16
7974	166.968118333333	7487.269925862812	1347.723	0	16
7974	166.968118333333	7489.274525862812	1019.5754	0	0
7974	166.968118333333	7494.2860258628125	13.652857	0	0
7974	166.968118333333	7540.141229447656	1058.7839	0	0
7974	166.968118333333	7543.148129447656	1050.659	0	16
7974	166.968118333333	7544.150429447656	1459.6804	0	784
7974	166.968118333333	7545.152729447656	833.7682	0	16
7974	166.968118333333	7547.157329447655	530.6684	0	0
7974	166.968118333333	7552.168829447655	17.993586	0	0
7974	166.968118333333	7553.896901490208	921.9309	0	0
7974	166.968118333333	7555.901501490208	1222.0642	0	16
7974	166.968118333333	7556.903801490208	1014.27936	0	16
7974	166.968118333333	7557.906101490207	1350.6417	0	784
7974	166.968118333333	7559.910701490207	1716.7888	0	0
7974	166.968118333333	7560.9130014902075	1776.0094	0	0
7974	166.968118333333	7565.473215678125	40.503967	0	0
7974	166.968118333333	7565.473215678125	13.772532	0	0
7974	166.968118333333	7568.480115678125	512.8037	0	16
7974	166.968118333333	7568.480115678125	174.36826	0	16
7974	166.968118333333	7569.482415678125	197.14058	0	16
7974	166.968118333333	7569.482415678125	637.5479	0	16
7974	166.968118333333	7570.484715678125	713.8502	0	16
7974	166.968118333333	7570.484715678125	183.2945	0	16
7974	166.968118333333	7577.500815678124	11.7358265	0	0
7974	166.968118333333	7590.90028169375	1186.4017	0	16
7974	166.968118333333	7591.90258169375	1302.9204	0	16
7974	166.968118333333	7592.90488169375	960.3129	0	16
7974	166.968118333333	7598.918681693749	773.43726	0	0
7974	166.968118333333	7619.052915813125	1009.84875	0	16
7974	166.968118333333	7620.055215813125	1170.9835	0	16
7974	166.968118333333	7621.057515813124	1864.4363	0	784
7974	166.968118333333	7624.0644158131245	912.2066	0	0
7974	166.968118333333	7626.069015813125	1248.8038	0	0
7974	166.968118333333	7631.07570761	1462.8373	0	16
7974	166.968118333333	7632.07800761	2063.27	0	16
7974	166.968118333333	7633.080307609999	4492.8525	0	784
7974	166.968118333333	7635.084907609999	1463.6024	0	0
7974	166.968118333333	7636.0872076099995	1002.8434	0	0
7974	166.968118333333	7640.09640761	44.506817	0	0
7974	166.968118333333	7645.721408195937	1047.4595	0	0
7974	166.968118333333	7647.7260081959375	991.8715	0	16
7974	166.968118333333	7648.425725950703	683.98456	0	16
7974	166.968118333333	7648.728308195938	1429.1342	0	16
7974	166.968118333333	7649.428025950703	876.452	0	16
7974	166.968118333333	7649.730608195937	2410.0864	0	784
7974	166.968118333333	7649.888586058125	1156.3545	0	16
7974	166.968118333333	7650.430325950703	1612.7909	0	16
7974	166.968118333333	7650.890886058125	833.67834	0	16
7974	166.968118333333	7651.4326259507025	978.71564	0	16
7974	166.968118333333	7651.893186058125	819.1579	0	16
7974	166.968118333333	7652.895486058124	1821.1901	0	16
7974	166.968118333333	7653.739808195937	4247.3125	0	0
7974	166.968118333333	7656.904686058125	99.34591	0	0
7974	166.968118333333	7668.475060756249	458.95572	0	16
7974	166.968118333333	7669.477360756249	1041.7612	0	16
7974	166.968118333333	7670.479660756249	1662.7974	0	16
7974	166.968118333333	7671.4819607562495	752.0229	0	16
7974	166.968118333333	7673.486560756249	535.86847	0	0
7974	166.968118333333	7701.767601683125	1976.2797	0	0
7974	166.968118333333	7703.528455521875	908.2816	0	16
7974	166.968118333333	7704.530755521875	689.213	0	16
7974	166.968118333333	7704.774501683125	1100.0	0	16
7974	166.968118333333	7705.533055521875	507.09998	0	16
7974	166.968118333333	7705.776801683125	1674.5676	0	16
7974	166.968118333333	7706.779101683125	829.78186	0	16
7974	166.968118333333	7709.542255521874	1065.6173	0	0
7974	166.968118333333	7711.790601683125	842.1904	0	0
7974	166.968118333333	7712.892951157501	625.90686	0	16
7974	166.968118333333	7713.895251157502	603.5584	0	16
7974	166.968118333333	7714.897551157501	608.60266	0	16
7974	166.968118333333	7715.899851157501	772.90765	0	16
7974	166.968118333333	7716.9021511575	520.89655	0	16
7974	166.968118333333	7724.328507870417	30.542866	0	0
7974	166.968118333333	7724.328507870417	80.74297	0	0
7974	166.968118333333	7725.589345188984	1318.0299	0	784
7974	166.968118333333	7726.591645188984	788.17285	0	16
7974	166.968118333333	7727.335407870417	1084.4237	0	16
7974	166.968118333333	7727.335407870417	115.373665	0	16
7974	166.968118333333	7727.593945188984	824.9484	0	16
7974	166.968118333333	7728.337707870417	1250.5305	0	16
7974	166.968118333333	7728.337707870417	751.7161	0	16
7974	166.968118333333	7729.340007870416	1185.3496	0	16
7974	166.968118333333	7729.340007870416	237.67834	0	16
7974	166.968118333333	7729.598545188984	404.78506	0	0
7974	166.968118333333	7731.603145188984	148.38051	0	0
7974	166.968118333333	7732.605445188984	1534.3094	0	0
7974	166.968118333333	7734.610045188984	17.470455	0	0
7974	166.968118333333	7749.622433646875	1164.3932	0	16
7974	166.968118333333	7750.624733646875	870.0127	0	16
7974	166.968118333333	7751.627033646875	780.0098	0	16
7974	166.968118333333	7753.6316336468735	946.2025	0	0
7974	166.968118333333	7762.843573685937	850.62897	0	16
7974	166.968118333333	7763.8458736859375	859.61865	0	16
7974	166.968118333333	7764.848173685938	1589.4781	0	784
7974	166.968118333333	7766.683979740625	1317.2596	0	0
7974	166.968118333333	7768.688579740625	1834.9086	0	784
7974	166.968118333333	7768.857373685936	918.4221	0	0
7974	166.968118333333	7769.690879740625	783.0453	0	16
7974	166.968118333333	7770.693179740625	976.40106	0	16
7974	166.968118333333	7771.695479740625	1310.6014	0	16
7974	166.968118333333	7772.697779740625	1469.629	0	784
7974	166.968118333333	7773.856905033594	860.4992	0	0
7974	166.968118333333	7773.856905033594	421.09506	0	0
7974	166.968118333333	7775.861505033594	935.12177	0	0
7974	166.968118333333	7775.861505033594	464.07504	0	0
7974	166.968118333333	7778.868405033592	588.3867	0	0
7974	166.968118333333	7778.868405033592	171.94646	0	0
7974	166.968118333333	7781.875305033593	45.513588	0	0
7974	166.968118333333	7781.875305033593	25.926762	0	0
7974	166.968118333333	7872.91303169375	249.37044	0	0
7974	166.968118333333	7874.91763169375	2308.5708	0	784
7974	166.968118333333	7875.91993169375	1048.588	0	16
7974	166.968118333333	7876.92223169375	894.82947	0	16
7974	166.968118333333	7879.929131693749	632.10376	0	0
7974	166.968118333333	7889.491458842187	51.780586	0	0
7974	166.968118333333	7892.498358842187	913.6014	0	784
7974	166.968118333333	7893.5006588421875	599.168	0	16
7974	166.968118333333	7894.502958842188	808.43506	0	16
7974	166.968118333333	7898.512158842186	343.91263	0	0
7974	166.968118333333	7923.836492552266	1540.9017	0	16
7974	166.968118333333	7924.838792552266	1348.0355	0	16
7974	166.968118333333	7925.841092552266	730.0465	0	16
7974	166.968118333333	7926.843392552265	736.77606	0	16
7974	166.968118333333	7931.8548925522655	57.462337	0	0
7974	166.968118333333	7945.875250932031	830.6816	0	16
7974	166.968118333333	7946.877550932031	586.1129	0	16
7974	166.968118333333	7947.879850932031	569.33344	0	16
7974	166.968118333333	7951.88905093203	562.11456	0	0
7974	166.968118333333	7953.89365093203	1574.2109	0	0
7974	166.968118333333	7954.89595093203	16.399515	0	0
7974	166.968118333333	7972.924451615625	718.8883	0	16
7974	166.968118333333	7973.926751615625	772.4264	0	16
7974	166.968118333333	7974.929051615625	669.9704	0	16
7974	166.968118333333	7975.126349564844	754.8459	0	16
7974	166.968118333333	7976.128649564844	762.5988	0	16
7974	166.968118333333	7977.130949564844	1531.8706	0	16
7974	166.968118333333	7977.935951615625	849.1623	0	0
7974	166.968118333333	7981.140149564842	829.44196	0	0
7974	166.968118333333	7987.650618440937	1022.06134	0	0
7974	166.968118333333	7989.6552184409375	744.9955	0	16
7974	166.968118333333	7990.657518440938	1915.9785	0	16
7974	166.968118333333	7991.659818440938	1400.5549	0	16
7974	166.968118333333	7994.666718440937	846.16907	0	0
7974	166.968118333333	7996.671318440937	920.0332	0	0
7974	166.968118333333	7999.678218440938	13.230109	0	0
7974	166.968118333333	8028.618113597187	905.6341	0	16
7974	166.968118333333	8029.6204135971875	2209.4631	0	784
7974	166.968118333333	8030.622713597188	999.52704	0	16
7974	166.968118333333	8032.627313597187	1577.5354	0	0
7974	166.968118333333	8036.636513597187	954.9427	0	0
7974	166.968118333333	8106.281423427916	878.7546	0	0
7974	166.968118333333	8108.286023427916	815.95856	0	16
7974	166.968118333333	8109.288323427916	1006.3722	0	16
7974	166.968118333333	8110.290623427916	1288.4558	0	16
7974	166.968118333333	8111.292923427915	1583.8667	0	784
7974	166.968118333333	8112.2952234279155	793.9884	0	16
7974	166.968118333333	8115.727765366485	1076.4768	0	0
7974	166.968118333333	8116.730065366484	632.3399	0	0
7974	166.968118333333	8118.734665366485	773.6413	0	784
7974	166.968118333333	8119.736965366485	716.91797	0	16
7974	166.968118333333	8120.739265366485	392.92676	0	16
7974	166.968118333333	8125.750765366484	60.221333	0	0
7974	166.968118333333	8128.251163334375	1061.8105	0	0
7974	166.968118333333	8130.255763334375	445.51324	0	16
7974	166.968118333333	8131.258063334375	858.0967	0	16
7974	166.968118333333	8132.260363334375	1107.8208	0	16
7974	166.968118333333	8133.262663334375	751.0166	0	16
7974	166.968118333333	8136.269563334374	2341.6677	0	0
7974	166.968118333333	8139.20408644875	1317.158	0	784
7974	166.968118333333	8140.20638644875	1057.6178	0	16
7974	166.968118333333	8141.20868644875	727.7892	0	16
7974	166.968118333333	8142.210986448748	1278.0164	0	16
7974	166.968118333333	8143.2132864487485	570.9876	0	16
7974	166.968118333333	8148.224786448749	1449.8413	0	0
7974	166.968118333333	8164.191776683125	700.3572	0	16
7974	166.968118333333	8164.191776683125	112.054565	0	16
7974	166.968118333333	8165.194076683125	1039.7888	0	16
7974	166.968118333333	8166.196376683125	1339.8451	0	784
7974	166.968118333333	8166.196376683125	798.52155	0	16
7974	166.968118333333	8167.198676683125	1338.1973	0	16
7974	166.968118333333	8167.198676683125	14.35785	0	0
7974	166.968118333333	8168.200976683123	1039.4673	0	16
7974	166.968118333333	8171.207876683124	348.63162	0	0
7974	166.968118333333	8171.207876683124	741.3315	0	0
7974	166.968118333333	8180.26911457375	1513.8821	0	16
7974	166.968118333333	8181.27141457375	1466.2039	0	16
7974	166.968118333333	8182.27371457375	2447.4907	0	784
7974	166.968118333333	8184.278314573749	747.68176	0	0
7974	166.968118333333	8228.946969321561	697.51996	0	0
7974	166.968118333333	8231.953869321562	592.4024	0	16
7974	166.968118333333	8232.956169321562	468.69125	0	16
7974	166.968118333333	8233.958469321562	695.99677	0	16
7974	166.968118333333	8236.965369321562	433.55786	0	0
7974	166.968118333333	8237.967669321562	1012.66064	0	0
7974	166.968118333333	8248.756076715677	603.3667	0	0
7974	166.968118333333	8250.760676715678	1562.4261	0	16
7974	166.968118333333	8251.762976715678	981.5797	0	16
7974	166.968118333333	8252.765276715678	1094.82	0	16
7974	166.968118333333	8253.767576715676	1217.777	0	16
7974	166.968118333333	8255.772176715676	590.1019	0	0
7974	166.968118333333	8295.286878666406	943.2968	0	0
7974	166.968118333333	8295.7866620275	455.0215	0	0
7974	166.968118333333	8297.7912620275	660.607	0	16
7974	166.968118333333	8298.7935620275	492.9463	0	16
7974	166.968118333333	8299.296078666406	1334.1584	0	0
7974	166.968118333333	8299.7958620275	438.21133	0	16
7974	166.968118333333	8301.300678666406	774.7783	0	0
7974	166.968118333333	8303.305278666405	729.01324	0	0
7974	166.968118333333	8305.096946635156	895.16656	0	16
7974	166.968118333333	8306.099246635156	955.9182	0	16
7974	166.968118333333	8307.101546635156	745.6753	0	16
7974	166.968118333333	8308.103846635157	1064.109	0	784
7974	166.968118333333	8312.113046635155	639.71844	0	0
7974	166.968118333333	8327.1848714025	784.8802	0	16
7974	166.968118333333	8328.1871714025	967.16254	0	16
7974	166.968118333333	8329.1894714025	886.31854	0	16
7974	166.968118333333	8330.1917714025	913.90607	0	16
7974	166.968118333333	8365.086155131248	466.9714	0	0
7974	166.968118333333	8367.090755131248	1032.2131	0	16
7974	166.968118333333	8368.093055131249	1689.3434	0	784
7974	166.968118333333	8368.577258060937	473.88983	0	16
7974	166.968118333333	8369.095355131249	355.97916	0	16
7974	166.968118333333	8369.579558060937	740.6788	0	16
7974	166.968118333333	8370.097655131249	1126.6713	0	16
7974	166.968118333333	8370.581858060938	691.42535	0	16
7974	166.968118333333	8371.099955131247	1069.1384	0	16
7974	166.968118333333	8371.584158060938	980.472	0	16
7974	166.968118333333	8372.586458060938	1338.8093	0	784
7974	166.968118333333	8373.104555131247	454.4742	0	0
7974	166.968118333333	8375.109155131247	641.7918	0	0
7974	166.968118333333	8375.593358060936	283.9842	0	0
7974	166.968118333333	8377.597958060936	85.93077	0	0
7974	166.968118333333	8378.600258060937	974.4854	0	0
7974	166.968118333333	8402.480735237812	1615.63	0	0
7974	166.968118333333	8405.487635237812	848.72363	0	16
7974	166.968118333333	8406.489935237812	2012.6263	0	16
7974	166.968118333333	8407.492235237813	2105.338	0	16
7974	166.968118333333	8408.494535237813	830.75183	0	16
7974	166.968118333333	8410.499135237813	1162.259	0	0
7974	166.968118333333	8412.503735237813	2412.844	0	0
7974	166.968118333333	8415.510635237813	27.986214	0	0
7974	166.968118333333	8441.598768021875	1547.2933	0	784
7974	166.968118333333	8442.601068021875	1415.0026	0	16
7974	166.968118333333	8443.603368021875	1119.9974	0	16
7974	166.968118333333	8466.744764115625	731.0009	0	16
7974	166.968118333333	8467.747064115625	380.50797	0	16
7974	166.968118333333	8468.749364115625	666.85004	0	16
7974	166.968118333333	8470.753964115624	894.73785	0	0
7974	166.968118333333	8488.791605324168	593.4959	0	16
7974	166.968118333333	8489.793905324168	583.4198	0	16
7974	166.968118333333	8490.796205324166	626.3047	0	16
7974	166.968118333333	8495.7532307775	1203.1348	0	16
7974	166.968118333333	8496.7555307775	864.5948	0	16
7974	166.968118333333	8497.7578307775	332.23087	0	16
7974	166.968118333333	8498.7601307775	873.10114	0	16
7974	166.968118333333	8596.274969712187	466.60568	0	0
7974	166.968118333333	8599.281869712187	635.09155	0	16
7974	166.968118333333	8600.284169712188	484.4252	0	16
7974	166.968118333333	8601.286469712188	1866.6869	0	784
7974	166.968118333333	8602.288769712188	708.27795	0	16
7974	166.968118333333	8608.302569712188	1522.399	0	0
7974	166.968118333333	8609.304869712189	19.693064	0	0
7974	166.968118333333	8621.680356010156	1300.7137	0	16
7974	166.968118333333	8622.682656010156	667.47076	0	16
7974	166.968118333333	8623.684956010156	1718.8431	0	16
7974	166.968118333333	8625.659104547709	2067.9053	0	784
7974	166.968118333333	8625.689556010155	461.48267	0	16
7974	166.968118333333	8626.661404547709	1546.6285	0	16
7974	166.968118333333	8627.663704547707	1428.2748	0	16
7974	166.968118333333	8629.510385337187	1324.8333	0	16
7974	166.968118333333	8629.698756010155	83.87937	0	0
7974	166.968118333333	8630.512685337186	1861.3209	0	784
7974	166.968118333333	8631.514985337186	1701.7993	0	16
7974	166.968118333333	8632.517285337188	857.42737	0	16
7974	166.968118333333	8663.779387357812	471.69266	0	0
7974	166.968118333333	8666.786287357812	752.6319	0	16
7974	166.968118333333	8667.74189575625	61.790234	0	0
7974	166.968118333333	8667.788587357813	1031.2009	0	16
7974	166.968118333333	8668.790887357813	817.9917	0	16
7974	166.968118333333	8671.75109575625	2371.6772	0	784
7974	166.968118333333	8671.797787357811	519.69086	0	0
7974	166.968118333333	8672.75339575625	613.2974	0	16
7974	166.968118333333	8673.75569575625	991.8189	0	16
7974	166.968118333333	8673.802387357811	144.08119	0	0
7974	166.968118333333	8675.760295756249	983.18286	0	0
7974	166.968118333333	8680.771795756249	26.285765	0	0
7974	166.968118333333	8701.572205756249	41.584026	0	0
7974	166.968118333333	8703.576805756249	1262.3159	0	0
7974	166.968118333333	8705.58140575625	1476.9598	0	16
7974	166.968118333333	8706.58370575625	1089.5912	0	16
7974	166.968118333333	8707.58600575625	977.24567	0	16
7974	166.968118333333	8708.58830575625	715.71967	0	16
7974	166.968118333333	8712.59750575625	146.02133	0	0
7974	166.968118333333	8714.60210575625	26.252748	0	0
7974	166.968118333333	8715.60440575625	11.655552	0	0
7974	166.968118333333	8725.562532475	788.94	0	16
7974	166.968118333333	8725.562532475	215.06616	0	16
7974	166.968118333333	8726.564832475	1124.9546	0	16
7974	166.968118333333	8726.564832475	278.37634	0	16
7974	166.968118333333	8727.567132475	295.07004	0	16
7974	166.968118333333	8727.567132475	888.8399	0	16
7974	166.968118333333	8728.569432475	746.53503	0	16
7974	166.968118333333	8728.569432475	267.1283	0	16
7974	166.968118333333	8735.585532475	19.604176	0	0
7974	166.968118333333	8745.339208099998	754.9334	0	0
7974	166.968118333333	8747.343808099999	2007.6682	0	16
7974	166.968118333333	8748.346108099999	885.0354	0	16
7974	166.968118333333	8749.348408099999	1781.4832	0	16
7974	166.968118333333	8750.350708099997	2129.0146	0	784
7974	166.968118333333	8751.967818900781	1736.6285	0	0
7974	166.968118333333	8753.21824457268	864.84235	0	16
7974	166.968118333333	8753.972418900781	601.32043	0	0
7974	166.968118333333	8754.22054457268	2152.316	0	784
7974	166.968118333333	8755.22284457268	606.85364	0	16
7974	166.968118333333	8755.977018900781	713.55914	0	16
7974	166.968118333333	8756.22514457268	449.62845	0	16
7974	166.968118333333	8756.979318900781	951.8068	0	16
7974	166.968118333333	8757.227444572678	627.03546	0	16
7974	166.968118333333	8757.366808099998	15.920435	0	0
7974	166.968118333333	8757.981618900782	598.4969	0	16
7974	166.968118333333	8759.23204457268	1088.4374	0	0
7974	166.968118333333	8760.23434457268	852.3001	0	0
7974	166.968118333333	8761.99081890078	1555.3348	0	0
7974	166.968118333333	8763.24124457268	684.35254	0	0
7974	166.968118333333	8764.3042781	506.9033	0	0
7974	166.968118333333	8764.99771890078	14.049504	0	0
7974	166.968118333333	8766.3088781	699.16547	0	16
7974	166.968118333333	8767.3111781	1056.3275	0	16
7974	166.968118333333	8768.3134781	697.94275	0	16
7974	166.968118333333	8770.30852046328	157.43222	0	0
7974	166.968118333333	8770.3180781	1026.0957	0	0
7974	166.968118333333	8771.3203781	401.2271	0	0
7974	166.968118333333	8772.559628680356	34.369	0	0
7974	166.968118333333	8774.317720463281	736.4671	0	16
7974	166.968118333333	8774.3272781	39.621002	0	0
7974	166.968118333333	8774.564228680356	1128.5084	0	16
7974	166.968118333333	8775.320020463281	2021.7411	0	784
7974	166.968118333333	8775.3295781	18.7609	0	0
7974	166.968118333333	8775.566528680356	793.4293	0	16
7974	166.968118333333	8776.322320463281	685.572	0	16
7974	166.968118333333	8776.568828680356	877.3245	0	16
7974	166.968118333333	8777.571128680356	838.0195	0	16
7974	166.968118333333	8778.573428680356	1891.7705	0	16
7974	166.968118333333	8779.32922046328	642.4826	0	0
7974	166.968118333333	8779.575728680356	654.5832	0	16
7974	166.968118333333	8781.33382046328	165.35893	0	0
7974	166.968118333333	8781.580328680357	860.00806	0	0
7974	166.968118333333	8782.582628680357	178.39525	0	0
7974	166.968118333333	8786.591828680357	10.323301	0	0
7974	166.968118333333	8789.70130934914	2032.1204	0	16
7974	166.968118333333	8790.70360934914	1046.6965	0	16
7974	166.968118333333	8791.705909349139	963.203	0	16
7974	166.968118333333	8794.71280934914	348.05646	0	0
7974	166.968118333333	8796.71740934914	979.36395	0	0
7974	166.968118333333	8799.72430934914	11.84077	0	0
7974	166.968118333333	8874.304466166406	1173.5831	0	16
7974	166.968118333333	8875.306766166406	1054.3077	0	16
7974	166.968118333333	8875.43202707375	1016.08124	0	0
7974	166.968118333333	8876.309066166406	837.17847	0	16
7974	166.968118333333	8876.65277582375	1071.9011	0	16
7974	166.968118333333	8877.311366166405	1040.1545	0	16
7974	166.968118333333	8877.43662707375	936.0625	0	16
7974	166.968118333333	8877.65507582375	1349.9672	0	16
7974	166.968118333333	8878.43892707375	1108.6848	0	16
7974	166.968118333333	8878.657375823748	1859.6564	0	784
7974	166.968118333333	8879.441227073748	963.6974	0	16
7974	166.968118333333	8880.661975823748	2224.5059	0	0
7974	166.968118333333	8880.864226225	1400.4198	0	0
7974	166.968118333333	8881.664275823749	1451.7432	0	0
7974	166.968118333333	8884.873426225	1781.7485	0	784
7974	166.968118333333	8885.673475823749	34.561356	0	0
7974	166.968118333333	8885.875726225	922.53253	0	16
7974	166.968118333333	8886.878026225	1141.6477	0	16
7974	166.968118333333	8887.212303080469	1004.52515	0	16
7974	166.968118333333	8887.880326224998	1004.5892	0	16
7974	166.968118333333	8888.214603080469	639.40814	0	16
7974	166.968118333333	8889.216903080469	1333.5067	0	784
7974	166.968118333333	8890.219203080467	750.8444	0	16
7974	166.968118333333	8891.889526224999	675.15985	0	0
7974	166.968118333333	8892.891826224999	61.224613	0	0
7974	166.968118333333	8895.230703080468	42.591618	0	0
7974	166.968118333333	8908.017401810937	412.93973	0	0
7974	166.968118333333	8910.022001810938	798.30896	0	16
7974	166.968118333333	8911.024301810938	657.99554	0	16
7974	166.968118333333	8912.026601810938	785.0957	0	16
7974	166.968118333333	8919.042701810937	22.737724	0	0
7974	166.968118333333	8923.251085325703	1469.7245	0	0
7974	166.968118333333	8926.257985325703	2159.9143	0	784
7974	166.968118333333	8927.260285325703	738.5976	0	16
7974	166.968118333333	8928.262585325701	917.8582	0	16
7974	166.968118333333	8932.271785325702	890.91	0	0
7974	166.968118333333	8952.159707084375	35.72306	0	0
7974	166.968118333333	8952.159707084375	236.72745	0	0
7974	166.968118333333	8957.171207084375	1023.9729	0	784
7974	166.968118333333	8958.173507084375	666.038	0	16
7974	166.968118333333	8959.175807084373	776.0081	0	16
7974	166.968118333333	8959.175807084373	584.18634	0	16
7974	166.968118333333	8965.189607084374	28.385586	0	0
7974	166.968118333333	8974.391175815705	599.3859	0	0
7974	166.968118333333	8976.395775815703	1272.1436	0	0
7974	166.968118333333	8979.402675815703	456.9772	0	0
7974	166.968118333333	8980.404975815703	796.2887	0	0
7974	166.968118333333	8982.225569712185	1036.4077	0	0
7974	166.968118333333	8984.230169712187	713.78394	0	16
7974	166.968118333333	8985.232469712188	643.914	0	16
7974	166.968118333333	8986.234769712186	795.22485	0	16
7974	166.968118333333	8987.237069712188	866.7256	0	16
7974	166.968118333333	8988.239369712188	500.3541	0	16
7974	166.968118333333	8991.246269712186	1376.0573	0	0
7974	166.968118333333	9000.411818178123	812.0798	0	0
7974	166.968118333333	9001.414118178123	837.672	0	0
7974	166.968118333333	9003.418718178124	572.509	0	16
7974	166.968118333333	9004.421018178124	1275.1534	0	16
7974	166.968118333333	9005.423318178124	1897.3339	0	784
7974	166.968118333333	9008.430218178122	925.04004	0	0
7974	166.968118333333	9012.439418178123	26.705223	0	0
7974	166.968118333333	9051.355447593047	595.2103	0	16
7974	166.968118333333	9052.357747593045	707.11957	0	16
7974	166.968118333333	9053.360047593045	1061.5856	0	16
7974	166.968118333333	9054.362347593047	1160.1604	0	16
7974	166.968118333333	9128.38193685086	959.34125	0	16
7974	166.968118333333	9129.384236850858	1025.4575	0	16
7974	166.968118333333	9130.386536850858	727.46545	0	16
7974	166.968118333333	9131.38883685086	655.9474	0	16
7974	166.968118333333	9133.476419272734	734.6557	0	16
7974	166.968118333333	9134.478719272733	982.63214	0	16
7974	166.968118333333	9135.481019272733	642.23486	0	16
7974	166.968118333333	9136.400336850858	46.129402	0	0
7974	166.968118333333	9136.483319272735	567.25586	0	16
7974	166.968118333333	9141.494819272733	1215.6044	0	0
7974	166.968118333333	9250.993575589375	779.2143	0	16
7974	166.968118333333	9251.995875589375	1373.7952	0	784
7974	166.968118333333	9252.998175589373	1097.2786	0	16
7974	166.968118333333	9255.002775589373	1924.5162	0	0
7974	166.968118333333	9257.007375589374	1024.2539	0	0
7974	166.968118333333	9258.009675589374	1102.7616	0	0
7974	166.968118333333	9260.014275589374	2372.1511	0	0
7974	166.968118333333	9280.457892075467	1132.1687	0	0
7974	166.968118333333	9283.464792075469	626.3691	0	16
7974	166.968118333333	9284.467092075467	981.0882	0	16
7974	166.968118333333	9285.40491280875	787.0461	0	16
7974	166.968118333333	9285.469392075467	782.8794	0	16
7974	166.968118333333	9286.40721280875	413.10422	0	16
7974	166.968118333333	9286.471692075469	625.3911	0	16
7974	166.968118333333	9287.40951280875	371.0037	0	16
7974	166.968118333333	9290.416412808749	438.51917	0	0
7974	166.968118333333	9291.483192075468	52.204464	0	0
7974	166.968118333333	9293.04941731961	670.45795	0	16
7974	166.968118333333	9293.487792075468	12.171732	0	0
7974	166.968118333333	9294.051717319608	714.33813	0	16
7974	166.968118333333	9295.054017319608	697.4245	0	16
7974	166.968118333333	9296.05631731961	567.93506	0	16
7974	166.968118333333	9301.067817319608	98.08985	0	0
7974	166.968118333333	9315.195788334375	964.7929	0	16
7974	166.968118333333	9316.198088334375	1005.19696	0	16
7974	166.968118333333	9317.200388334375	650.4847	0	16
7974	166.968118333333	9318.202688334375	1550.6216	0	784
7974	166.968118333333	9320.207288334375	742.8746	0	0
7974	166.968118333333	9326.443995853906	658.5247	0	0
7974	166.968118333333	9327.446295853906	796.67993	0	0
7974	166.968118333333	9329.450895853906	1513.298	0	16
7974	166.968118333333	9330.453195853906	2374.675	0	784
7974	166.968118333333	9331.455495853907	625.11847	0	16
7974	166.968118333333	9517.501022025781	15.678347	0	16
7974	166.968118333333	9518.503322025781	80.8187	0	16
7974	166.968118333333	9519.505622025781	694.92975	0	16
7974	166.968118333333	9521.510222025781	1172.8214	0	16
7974	166.968118333333	9522.512522025781	623.10284	0	16
7974	166.968118333333	9523.514822025782	1042.972	0	16
7974	166.968118333333	9528.52632202578	1337.022	0	0
7974	166.968118333333	9589.647692379922	447.7147	0	16
7974	166.968118333333	9590.649992379922	766.8576	0	16
7974	166.968118333333	9591.652292379922	1150.0817	0	784
7974	166.968118333333	9593.656892379922	388.29675	0	0
7974	166.968118333333	9594.38878169375	19.437466	0	0
7974	166.968118333333	9598.39798169375	380.5513	0	16
7974	166.968118333333	9599.40028169375	784.5383	0	16
7974	166.968118333333	9600.40258169375	1841.7374	0	784
7974	166.968118333333	9603.409481693749	1869.8193	0	0
7974	166.968118333333	9612.383307572656	717.6159	0	16
7974	166.968118333333	9613.385607572656	780.81683	0	16
7974	166.968118333333	9614.387907572656	833.43555	0	16
7974	166.968118333333	9615.390207572656	783.52783	0	16
7974	166.968118333333	9616.392507572657	1039.7704	0	16
7974	166.968118333333	9643.1493207775	193.05746	0	0
7974	166.968118333333	9645.1539207775	437.5969	0	16
7974	166.968118333333	9646.1562207775	722.0914	0	16
7974	166.968118333333	9647.1585207775	1023.7185	0	16
7974	166.968118333333	9650.1654207775	372.04153	0	0
7974	166.968118333333	9652.1700207775	786.80896	0	0
7974	166.968118333333	9655.168228294453	973.8777	0	16
7974	166.968118333333	9656.170528294453	1623.3733	0	784
7974	166.968118333333	9657.172828294451	1039.8613	0	16
7974	166.968118333333	9660.179728294452	598.9949	0	0
7974	166.968118333333	9708.015994193749	1382.5924	0	0
7974	166.968118333333	9710.02059419375	687.12604	0	16
7974	166.968118333333	9711.02289419375	761.388	0	16
7974	166.968118333333	9712.02519419375	556.4335	0	16
7974	166.968118333333	9714.02979419375	1372.7692	0	0
7974	166.968118333333	9717.03669419375	1246.136	0	0
7974	166.968118333333	9718.03899419375	1469.8784	0	0
7974	166.968118333333	9719.5893964025	713.09314	0	0
7974	166.968118333333	9721.5939964025	478.58853	0	16
7974	166.968118333333	9722.5962964025	539.3688	0	16
7974	166.968118333333	9723.5985964025	1160.0282	0	784
7974	166.968118333333	9832.978854115623	773.7323	0	0
7974	166.968118333333	9834.983454115623	1133.2299	0	0
7974	166.968118333333	9836.988054115624	1304.9572	0	16
7974	166.968118333333	9837.990354115624	2135.8179	0	784
7974	166.968118333333	9838.992654115622	876.8757	0	16
7974	166.968118333333	9841.999554115622	1005.148	0	0
7974	166.968118333333	9842.194219449375	447.6368	0	16
7974	166.968118333333	9843.196519449375	685.8766	0	784
7974	166.968118333333	9844.004154115622	1004.9571	0	0
7974	166.968118333333	9844.198819449375	477.634	0	16
7974	166.968118333333	9846.57088734	333.0511	0	16
7974	166.968118333333	9847.011054115623	13.91789	0	0
7974	166.968118333333	9847.205719449374	914.1515	0	0
7974	166.968118333333	9847.57318734	204.30836	0	16
7974	166.968118333333	9848.208019449374	791.84625	0	0
7974	166.968118333333	9848.57548734	467.6289	0	16
7974	166.968118333333	9849.57778734	351.1809	0	16
7974	166.968118333333	9852.584687339999	119.62763	0	0
7974	166.968118333333	9860.38304106875	1001.1551	0	0
7974	166.968118333333	9862.38764106875	933.2471	0	0
7974	166.968118333333	9864.39224106875	1030.0919	0	16
7974	166.968118333333	9864.518839761875	343.61026	0	0
7974	166.968118333333	9865.39454106875	845.6706	0	16
7974	166.968118333333	9866.396841068748	1682.6322	0	784
7974	166.968118333333	9866.523439761875	1166.2697	0	16
7974	166.968118333333	9867.525739761875	852.5563	0	16
7974	166.968118333333	9868.528039761875	530.86835	0	16
7974	166.968118333333	9869.761520072656	1003.16626	0	0
7974	166.968118333333	9871.766120072656	955.8029	0	0
7974	166.968118333333	9872.41064106875	109.434525	0	0
7974	166.968118333333	9873.41294106875	23.031242	0	0
7974	166.968118333333	9873.770720072656	937.1106	0	16
7974	166.968118333333	9874.773020072656	1215.3698	0	784
7974	166.968118333333	9875.775320072655	729.92316	0	16
7974	166.968118333333	9881.789120072655	489.26065	0	0
7974	166.968118333333	9882.791420072655	22.625362	0	0
7974	166.968118333333	9943.0972089025	587.9605	0	0
7974	166.968118333333	9945.1018089025	1060.7693	0	784
7974	166.968118333333	9946.1041089025	970.55554	0	16
7974	166.968118333333	9947.1064089025	697.3867	0	16
7974	166.968118333333	9952.117908902499	92.60001	0	0
7974	166.968118333333	9954.1225089025	18.308676	0	0
7974	166.968118333333	10017.917062583281	292.19525	0	16
7974	166.968118333333	10018.91936258328	64.335495	0	16
7974	166.968118333333	10019.92166258328	168.97906	0	16
7974	166.968118333333	10020.923962583282	307.7473	0	16
7974	166.968118333333	10045.584749271875	2512.3438	0	784
7974	166.968118333333	10046.587049271875	1184.9421	0	16
7974	166.968118333333	10047.589349271873	811.86615	0	16
7974	166.968118333333	10050.596249271874	1755.7954	0	0
7974	166.968118333333	10053.869525465	493.34592	0	0
7974	166.968118333333	10056.876425465	825.4837	0	784
7974	166.968118333333	10057.878725465	642.02954	0	16
7974	166.968118333333	10058.881025465	726.4552	0	16
7974	166.968118333333	10059.883325465	714.1662	0	16
7974	166.968118333333	10060.791670230625	222.2973	0	0
7974	166.968118333333	10061.887925464998	412.6003	0	0
7974	166.968118333333	10062.796270230625	394.9238	0	16
7974	166.968118333333	10063.798570230625	435.91125	0	784
7974	166.968118333333	10064.800870230625	426.65363	0	16
7974	166.968118333333	10067.807770230624	138.4203	0	0
7974	166.968118333333	10120.80654734	500.74753	0	0
7974	166.968118333333	10122.81114734	453.30182	0	16
7974	166.968118333333	10123.81344734	448.36447	0	16
7974	166.968118333333	10124.81574734	1364.3608	0	784
7974	166.968118333333	10127.82264734	226.30711	0	0
7974	166.968118333333	10131.83184734	21.287575	0	0
7974	166.968118333333	10147.052143835	656.11554	0	0
7974	166.968118333333	10149.056743835	655.2226	0	16
7974	166.968118333333	10150.059043835001	720.87634	0	16
7974	166.968118333333	10150.707071128203	501.1127	0	16
7974	166.968118333333	10150.707071128203	245.38724	0	16
7974	166.968118333333	10151.061343835	744.74347	0	16
7974	166.968118333333	10151.709371128201	607.7979	0	16
7974	166.968118333333	10151.709371128201	137.42784	0	16
7974	166.968118333333	10152.063643835001	984.75934	0	784
7974	166.968118333333	10152.711671128201	30.548225	0	16
7974	166.968118333333	10152.711671128201	627.47284	0	16
7974	166.968118333333	10153.713971128203	566.36066	0	16
7974	166.968118333333	10153.713971128203	535.79266	0	16
7974	166.968118333333	10158.725471128202	123.486374	0	0
7974	166.968118333333	10203.334293288124	630.66724	0	16
7974	166.968118333333	10204.336593288124	598.2185	0	16
7974	166.968118333333	10205.338893288124	881.33746	0	784
7974	166.968118333333	10207.343493288125	651.657	0	0
7974	166.968118333333	10209.348093288125	776.05475	0	0
7974	166.968118333333	10241.84693575625	2465.5085	0	784
7974	166.968118333333	10242.142541430938	920.15674	0	0
7974	166.968118333333	10242.84923575625	1739.8478	0	16
7974	166.968118333333	10243.144841430938	353.0165	0	0
7974	166.968118333333	10243.85153575625	874.44635	0	16
7974	166.968118333333	10244.853835756248	1326.6533	0	16
7974	166.968118333333	10246.151741430938	807.40393	0	16
7974	166.968118333333	10246.858435756249	834.1123	0	0
7974	166.968118333333	10247.154041430937	1113.0221	0	16
7974	166.968118333333	10248.156341430938	239.13344	0	16
7974	166.968118333333	10250.160941430939	582.52185	0	0
7974	166.968118333333	10250.867635756249	879.85815	0	0
7974	166.968118333333	10255.172441430937	51.862545	0	0
7974	166.968118333333	10300.811072965	186.23341	0	0
7974	166.968118333333	10301.813372965	521.36646	0	0
7974	166.968118333333	10303.817972965	582.79785	0	16
7974	166.968118333333	10304.820272965	777.6838	0	16
7974	166.968118333333	10305.822572965	776.96454	0	16
7974	166.968118333333	10309.831772964999	418.34543	0	0
7974	166.968118333333	10311.836372965	70.37815	0	0
7974	166.968118333333	10339.899477446563	386.6853	0	16
7974	166.968118333333	10339.909714992136	73.42791	0	16
7974	166.968118333333	10340.901777446563	780.1797	0	16
7974	166.968118333333	10340.912014992136	380.4378	0	16
7974	166.968118333333	10341.904077446563	293.41183	0	16
7974	166.968118333333	10341.914314992136	413.66153	0	16
7974	166.968118333333	10343.908677446563	294.2536	0	16
7974	166.968118333333	10343.918914992137	947.5666	0	16
7974	166.968118333333	10344.910977446561	206.02567	0	16
7974	166.968118333333	10344.921214992137	1031.2772	0	16
7974	166.968118333333	10345.923514992137	531.9774	0	16
7974	166.968118333333	10348.920177446562	27.018196	0	0
7974	166.968118333333	10348.930414992135	505.33566	0	0
7974	166.968118333333	10365.054391196563	926.38934	0	0
7974	166.968118333333	10368.061291196564	533.49194	0	16
7974	166.968118333333	10369.063591196564	608.18097	0	16
7974	166.968118333333	10370.065891196564	1026.2798	0	16
7974	166.968118333333	10373.072791196564	1031.9261	0	0
7974	166.968118333333	10490.125285074375	253.85649	0	0
7974	166.968118333333	10490.125285074375	188.13351	0	0
7974	166.968118333333	10492.129885074375	486.70935	0	16
7974	166.968118333333	10493.132185074375	518.54913	0	16
7974	166.968118333333	10494.134485074375	481.29535	0	16
7974	166.968118333333	10494.134485074375	163.03581	0	16
7974	166.968118333333	10499.145985074374	75.253204	0	0
7974	166.968118333333	10499.145985074374	17.681349	0	0
7974	166.968118333333	10500.148285074374	350.82047	0	0
7974	166.968118333333	10500.148285074374	41.276455	0	0
7974	166.968118333333	10502.152885074374	10.367681	0	0
7974	166.968118333333	10531.125929721953	514.8716	0	16
7974	166.968118333333	10532.128229721953	678.43317	0	16
7974	166.968118333333	10533.130529721953	440.19662	0	16
7974	166.968118333333	10535.135129721953	336.1635	0	0
7974	166.968118333333	10539.144329721954	932.87555	0	0
7974	166.968118333333	10540.146629721952	1079.6798	0	0
7974	166.968118333333	10546.993206298333	140.73802	0	0
7974	166.968118333333	10550.000106298334	509.42987	0	16
7974	166.968118333333	10551.002406298334	617.5191	0	16
7974	166.968118333333	10552.004706298334	627.1455	0	16
7974	166.968118333333	10554.009306298332	549.3082	0	16
7974	166.968118333333	10555.011606298332	356.27158	0	16
7974	166.968118333333	10556.013906298333	645.9099	0	16
7974	166.968118333333	10557.112816704375	572.20276	0	0
7974	166.968118333333	10559.5270807775	556.0305	0	16
7974	166.968118333333	10560.119716704376	612.2666	0	16
7974	166.968118333333	10560.5293807775	787.32465	0	16
7974	166.968118333333	10561.122016704376	696.20605	0	16
7974	166.968118333333	10561.5316807775	379.42972	0	16
7974	166.968118333333	10562.124316704378	373.615	0	16
7974	166.968118333333	10562.5339807775	694.69336	0	16
7974	166.968118333333	10562.859210923125	1218.4033	0	16
7974	166.968118333333	10563.126616704376	582.693	0	16
7974	166.968118333333	10563.5362807775	1103.9362	0	16
7974	166.968118333333	10563.861510923125	1042.621	0	16
7974	166.968118333333	10564.128916704376	624.88153	0	16
7974	166.968118333333	10564.863810923125	844.41785	0	16
7974	166.968118333333	10565.131216704376	1227.3341	0	16
7974	166.968118333333	10565.866110923127	1266.7708	0	16
7974	166.968118333333	10566.868410923125	738.1084	0	16
7974	166.968118333333	10569.875310923126	722.03546	0	0
7974	166.968118333333	10570.877610923126	166.5637	0	0
7974	166.968118333333	10603.668847902292	12.14142	0	0
7974	166.968118333333	10605.673447902293	560.07526	0	0
7974	166.968118333333	10608.680347902293	1187.4691	0	16
7974	166.968118333333	10609.682647902293	1286.3405	0	784
7974	166.968118333333	10610.684947902293	617.1177	0	16
7974	166.968118333333	10612.689547902293	803.25385	0	0
7974	166.968118333333	10613.691847902293	348.82074	0	0
7974	166.968118333333	10615.335571274687	711.3333	0	0
7974	166.968118333333	10615.6477582775	385.79092	0	16
7974	166.968118333333	10616.6500582775	529.9095	0	16
7974	166.968118333333	10616.698747902294	242.95148	0	16
7974	166.968118333333	10617.6523582775	607.4754	0	16
7974	166.968118333333	10618.6546582775	467.00693	0	16
7974	166.968118333333	10619.344771274687	680.6699	0	16
7974	166.968118333333	10619.656958277501	782.6332	0	16
7974	166.968118333333	10620.347071274688	785.3122	0	16
7974	166.968118333333	10621.349371274688	771.37573	0	16
7974	166.968118333333	10621.6615582775	343.7744	0	0
7974	166.968118333333	10621.6653307775	61.892986	0	0
7974	166.968118333333	10623.353971274688	615.86566	0	0
7974	166.968118333333	10625.6707582775	59.73141	0	16
7974	166.968118333333	10625.6745307775	959.52124	0	16
7974	166.968118333333	10626.360871274688	111.79467	0	0
7974	166.968118333333	10626.6730582775	23.286327	0	16
7974	166.968118333333	10626.6768307775	634.6518	0	16
7974	166.968118333333	10627.6753582775	11.475707	0	16
7974	166.968118333333	10627.6791307775	1460.9156	0	16
7974	166.968118333333	10629.683730777499	794.09314	0	0
7974	166.968118333333	10634.6952307775	892.03577	0	0
7974	166.968118333333	10648.914560465	11.441572	0	0
7974	166.968118333333	10653.926060465	1569.8695	0	784
7974	166.968118333333	10654.928360465	531.7799	0	16
7974	166.968118333333	10655.930660465001	618.2231	0	16
7974	166.968118333333	10656.932960465001	680.7491	0	16
7974	166.968118333333	10662.946760465	37.801853	0	0
7974	166.968118333333	10663.949060465	16.394222	0	0
7974	166.968118333333	10713.173164399686	926.1381	0	0
7974	166.968118333333	10715.177764399687	962.00507	0	0
7974	166.968118333333	10717.182364399687	828.0292	0	16
7974	166.968118333333	10718.184664399687	1038.5867	0	16
7974	166.968118333333	10719.186964399687	666.58124	0	16
7974	166.968118333333	10721.191564399687	573.1779	0	0
7974	166.968118333333	10722.193864399687	935.73956	0	0
7974	166.968118333333	10726.203064399688	562.7891	0	0
7974	166.968118333333	10727.583445170312	1052.7542	0	0
7974	166.968118333333	10729.588045170312	870.66895	0	16
7974	166.968118333333	10730.590345170313	1015.813	0	784
7974	166.968118333333	10731.59264517031	816.54596	0	16
7974	166.968118333333	10732.551223835002	226.76701	0	16
7974	166.968118333333	10734.555823835	293.99728	0	16
7974	166.968118333333	10734.599545170311	1136.727	0	16
7974	166.968118333333	10735.558123835002	390.56433	0	16
7974	166.968118333333	10736.560423835	1160.9429	0	16
7974	166.968118333333	10739.567323835001	356.97638	0	0
7974	166.968118333333	10766.880519842396	1895.5685	0	0
7974	166.968118333333	10769.887419842396	782.0512	0	16
7974	166.968118333333	10770.889719842395	1296.2874	0	16
7974	166.968118333333	10771.892019842397	1117.8806	0	16
7974	166.968118333333	10773.896619842397	1099.4425	0	0
7974	166.968118333333	10774.898919842395	785.5472	0	0
7974	166.968118333333	10776.903519842397	160.47797	0	0
7974	166.968118333333	10816.851726255156	125.70524	0	0
7974	166.968118333333	10819.858626255156	571.36664	0	16
7974	166.968118333333	10820.860926255156	1279.141	0	784
7974	166.968118333333	10821.863226255156	682.7951	0	16
7974	166.968118333333	10822.865526255157	916.3945	0	16
7974	166.968118333333	10823.867826255157	450.96936	0	16
7974	166.968118333333	10845.27201693875	528.4374	0	0
7974	166.968118333333	10846.274316938749	747.1083	0	0
7974	166.968118333333	10849.281216938749	1466.2737	0	784
7974	166.968118333333	10850.283516938749	748.80347	0	16
7974	166.968118333333	10851.285816938751	775.1954	0	16
7974	166.968118333333	10855.29501693875	652.5002	0	0
7974	166.968118333333	10857.29961693875	201.4072	0	0
7974	166.968118333333	10876.780036088281	1464.5664	0	16
7974	166.968118333333	10877.782336088281	1350.4979	0	16
7974	166.968118333333	10878.784636088281	1582.3813	0	784
7974	166.968118333333	10879.786936088281	635.34235	0	16
7974	166.968118333333	10880.78923608828	1053.0	0	16
7974	166.968118333333	10885.80073608828	1718.7687	0	0
7974	166.968118333333	10886.80303608828	1128.8683	0	0
7974	166.968118333333	10920.146210465	455.40344	0	16
7974	166.968118333333	10921.148510465	1231.7218	0	784
7974	166.968118333333	10922.150810465	659.56866	0	16
7974	166.968118333333	10924.155410464999	433.9303	0	0
7974	166.968118333333	10936.158003696562	595.33923	0	16
7974	166.968118333333	10937.160303696563	685.2538	0	16
7974	166.968118333333	10938.162603696563	2040.8173	0	784
7974	166.968118333333	10940.167203696563	435.12912	0	0
7974	166.968118333333	10967.834029838281	735.22614	0	0
7974	166.968118333333	10967.834029838281	26.180525	0	0
7974	166.968118333333	10969.838629838281	1152.1797	0	0
7974	166.968118333333	10969.838629838281	165.82246	0	0
7974	166.968118333333	10971.843229838281	585.85034	0	0
7974	166.968118333333	10971.843229838281	231.65439	0	0
7974	166.968118333333	10972.845529838281	678.0953	0	0
7974	166.968118333333	10972.845529838281	379.85886	0	0
7974	166.968118333333	10981.86622983828	10.435045	0	0
7974	166.968118333333	10981.86622983828	17.800102	0	0
7974	166.968118333333	11085.419926694609	215.86835	0	0
7974	166.968118333333	11086.422226694609	136.30911	0	0
7974	166.968118333333	11089.42912669461	1160.1917	0	16
7974	166.968118333333	11090.431426694608	620.9478	0	16
7974	166.968118333333	11091.43372669461	661.3988	0	16
7974	166.968118333333	11094.440626694608	412.64917	0	0
7974	166.968118333333	11095.37475325078	286.24237	0	16
7974	166.968118333333	11095.37475325078	329.38675	0	16
7974	166.968118333333	11096.37705325078	303.81232	0	16
7974	166.968118333333	11097.37935325078	312.25647	0	16
7974	166.968118333333	11097.37935325078	67.31274	0	16
7974	166.968118333333	11098.381653250783	236.9468	0	16
7974	166.968118333333	11098.449826694608	44.700726	0	0
7974	166.968118333333	11101.388553250781	371.7059	0	0
7974	166.968118333333	11101.388553250781	100.96193	0	0
7974	166.968118333333	11104.433582261016	800.76404	0	16
7974	166.968118333333	11105.435882261014	433.5699	0	16
7974	166.968118333333	11106.438182261016	463.53043	0	16
7974	166.968118333333	11109.445082261014	206.52863	0	0
7974	166.968118333333	11178.968625048334	527.5392	0	0
7974	166.968118333333	11180.973225048334	461.94336	0	16
7974	166.968118333333	11181.975525048334	518.73346	0	16
7974	166.968118333333	11182.977825048334	557.1001	0	16
7974	166.968118333333	11184.982425048333	629.378	0	0
7974	166.968118333333	11185.984725048333	679.1213	0	0
7974	166.968118333333	11259.090045884062	2332.2505	0	784
7974	166.968118333333	11260.09234588406	1240.3453	0	16
7974	166.968118333333	11261.094645884063	583.92065	0	16
7974	166.968118333333	11264.101545884061	603.01324	0	0
7974	166.968118333333	11285.0158657775	781.1907	0	0
7974	166.968118333333	11287.0204657775	535.9468	0	16
7974	166.968118333333	11288.0227657775	528.0407	0	16
7974	166.968118333333	11289.0250657775	1622.4357	0	784
7974	166.968118333333	11290.0273657775	652.6407	0	16
7974	166.968118333333	11358.3586882775	930.89124	0	0
7974	166.968118333333	11362.3678882775	574.3861	0	16
7974	166.968118333333	11363.3701882775	792.8641	0	16
7974	166.968118333333	11364.3724882775	826.5705	0	16
7974	166.968118333333	11366.377088277499	569.88495	0	0
7974	166.968118333333	11368.381688277499	461.0963	0	0
7974	166.968118333333	11371.3885882775	665.1063	0	0
7974	166.968118333333	11373.3931882775	10.372529	0	0
7974	166.968118333333	11395.08033162625	2609.8164	0	784
7974	166.968118333333	11396.08263162625	1509.3959	0	16
7974	166.968118333333	11397.084931626252	653.1097	0	16
7974	166.968118333333	11398.08723162625	1090.7576	0	16
7974	166.968118333333	11400.09183162625	1111.0758	0	0
7974	166.968118333333	11407.107931626251	10.0041685	0	0
7974	166.968118333333	11412.707720749062	650.9776	0	0
7974	166.968118333333	11414.712320749062	407.11542	0	0
7974	166.968118333333	11417.719220749063	490.9497	0	16
7974	166.968118333333	11418.72152074906	199.15865	0	16
7974	166.968118333333	11419.723820749063	1465.5026	0	784
7974	166.968118333333	11420.726120749063	418.4949	0	16
7974	166.968118333333	11423.733020749061	133.98341	0	0
7974	166.968118333333	11426.739920749062	23.384775	0	0
7974	166.968118333333	11429.79007687125	497.98654	0	0
7974	166.968118333333	11431.79467687125	568.55255	0	16
7974	166.968118333333	11432.79697687125	707.00903	0	16
7974	166.968118333333	11433.79927687125	872.32983	0	16
7974	166.968118333333	11435.803876871249	559.7096	0	0
7974	166.968118333333	11436.806176871249	571.39374	0	0
7974	166.968118333333	11513.94118318875	1007.05237	0	0
7974	166.968118333333	11515.556899555937	634.23883	0	0
7974	166.968118333333	11516.948083188749	1559.5579	0	16
7974	166.968118333333	11517.561499555939	615.7675	0	0
7974	166.968118333333	11517.95038318875	570.9649	0	16
7974	166.968118333333	11518.952683188749	837.3526	0	16
7974	166.968118333333	11520.568399555938	1629.2952	0	784
7974	166.968118333333	11521.57069955594	776.2302	0	16
7974	166.968118333333	11521.95958318875	555.5994	0	0
7974	166.968118333333	11522.572999555938	537.34076	0	16
7974	166.968118333333	11524.96648318875	619.60187	0	0
7974	166.968118333333	11525.96878318875	632.7139	0	0
7974	166.968118333333	11526.582199555938	751.0934	0	0
7974	166.968118333333	11528.586799555938	584.9003	0	0
7974	166.968118333333	11538.815358872343	727.50525	0	0
7974	166.968118333333	11539.817658872344	950.98517	0	0
7974	166.968118333333	11541.822258872342	779.71686	0	16
7974	166.968118333333	11542.329955482277	772.509	0	0
7974	166.968118333333	11542.824558872344	784.252	0	16
7974	166.968118333333	11543.826858872342	1595.8796	0	16
7974	166.968118333333	11544.334555482277	1104.1857	0	16
7974	166.968118333333	11545.336855482275	1978.1433	0	784
7974	166.968118333333	11546.339155482277	1271.9574	0	16
7974	166.968118333333	11547.341455482278	679.3471	0	16
7974	166.968118333333	11547.836058872343	392.43127	0	0
7974	166.968118333333	11548.838358872343	1292.025	0	0
7974	166.968118333333	11549.346055482276	1995.1215	0	0
7974	166.968118333333	11550.348355482276	2028.1538	0	0
7974	166.968118333333	11576.426877965	493.10907	0	0
7974	166.968118333333	11578.431477965	571.8632	0	16
7974	166.968118333333	11579.433777965	621.59204	0	16
7974	166.968118333333	11580.436077965	1149.6337	0	784
7974	166.968118333333	11581.438377965	1043.2623	0	16
7974	166.968118333333	11582.319643600626	45.75073	0	0
7974	166.968118333333	11582.319643600626	305.50574	0	0
7974	166.968118333333	11582.440677965	957.11884	0	16
7974	166.968118333333	11583.442977964998	1135.551	0	16
7974	166.968118333333	11585.326543600624	546.46173	0	16
7974	166.968118333333	11585.326543600624	400.90814	0	16
7974	166.968118333333	11586.328843600626	667.81476	0	16
7974	166.968118333333	11586.449877964998	723.9725	0	0
7974	166.968118333333	11587.331143600626	125.138435	0	16
7974	166.968118333333	11587.331143600626	880.3906	0	16
7974	166.968118333333	11587.452177964999	119.30286	0	0
7974	166.968118333333	11588.333443600624	705.39276	0	16
7974	166.968118333333	11589.335743600626	817.2268	0	16
7974	166.968118333333	11589.335743600626	313.85004	0	16
7974	166.968118333333	11590.338043600626	552.0811	0	16
7974	166.968118333333	11592.342643600627	348.66895	0	0
7974	166.968118333333	11592.342643600627	516.88696	0	0
7974	166.968118333333	11602.104928483437	87.74464	0	0
7974	166.968118333333	11602.104928483437	624.1149	0	0
7974	166.968118333333	11604.109528483437	90.10287	0	0
7974	166.968118333333	11604.109528483437	325.28586	0	0
7974	166.968118333333	11606.114128483438	523.9422	0	16
7974	166.968118333333	11606.114128483438	247.95401	0	16
7974	166.968118333333	11607.116428483438	534.9891	0	16
7974	166.968118333333	11607.116428483438	554.0609	0	16
7974	166.968118333333	11608.118728483438	486.2423	0	16
7974	166.968118333333	11608.118728483438	46.375523	0	0
7974	166.968118333333	11612.127928483436	386.8341	0	0
7974	166.968118333333	11612.127928483436	133.43791	0	0
7974	166.968118333333	11613.983916012736	806.7236	0	0
7974	166.968118333333	11617.993116012734	700.50806	0	16
7974	166.968118333333	11618.995416012734	948.97864	0	784
7974	166.968118333333	11619.997716012735	402.02493	0	16
7974	166.968118333333	11621.000016012735	477.1888	0	16
7974	166.968118333333	11714.1053882775	761.46814	0	784
7974	166.968118333333	11715.1076882775	460.89685	0	16
7974	166.968118333333	11716.1099882775	405.91675	0	16
7974	166.968118333333	11717.1122882775	584.44836	0	16
7974	166.968118333333	11719.116888277498	494.7431	0	0
7974	166.968118333333	11721.121488277498	577.7724	0	0
7974	166.968118333333	11723.126088277499	44.59697	0	0
7974	166.968118333333	11742.899819389062	1978.4766	0	0
7974	166.968118333333	11744.904419389062	886.4428	0	0
7974	166.968118333333	11747.911319389063	634.5612	0	16
7974	166.968118333333	11748.91361938906	1563.0558	0	784
7974	166.968118333333	11749.915919389061	726.97626	0	16
7974	166.968118333333	11754.927419389061	832.5705	0	0
7974	166.968118333333	11804.643747751015	99.846436	0	0
7974	166.968118333333	11804.6567151525	733.27423	0	0
7974	166.968118333333	11805.6590151525	75.310585	0	0
7974	166.968118333333	11807.650647751016	392.80185	0	16
7974	166.968118333333	11807.6636151525	609.26337	0	16
7974	166.968118333333	11808.652947751016	677.73114	0	16
7974	166.968118333333	11809.655247751016	399.98108	0	16
7974	166.968118333333	11810.657547751016	726.1431	0	16
7974	166.968118333333	11810.6705151525	888.1495	0	784
7974	166.968118333333	11811.6728151525	610.152	0	16
7974	166.968118333333	11814.666747751015	108.00378	0	0
7974	166.968118333333	11815.669047751016	725.2522	0	0
7974	166.968118333333	11816.671347751017	37.813473	0	0
7974	166.968118333333	11859.06633859	1071.7933	0	16
7974	166.968118333333	11860.06863859	417.81647	0	16
7974	166.968118333333	11861.07093859	574.3583	0	16
7974	166.968118333333	11862.073238590001	1090.4863	0	784
7974	166.968118333333	11863.07553859	798.0468	0	16
7974	166.968118333333	11944.756094069377	18.234352	0	0
7974	166.968118333333	11950.769894069375	559.75684	0	0
7974	166.968118333333	11951.772194069375	295.56052	0	0
7974	166.968118333333	11953.776794069376	267.54272	0	0
7974	166.968118333333	11955.781394069374	593.3888	0	0
7974	166.968118333333	11958.788294069374	21.264147	0	0
7974	166.968118333333	11976.9316039025	2150.8818	0	0
7974	166.968118333333	11979.9385039025	561.76056	0	16
7974	166.968118333333	11980.9408039025	790.9447	0	16
7974	166.968118333333	11981.9431039025	549.42645	0	16
7974	166.968118333333	11982.945403902499	441.34973	0	16
7974	166.968118333333	11987.9569039025	837.504	0	0
7974	166.968118333333	11989.9615039025	16.820175	0	0
7974	166.968118333333	12033.67474234	643.01483	0	0
7974	166.968118333333	12035.67934234	765.3926	0	0
7974	166.968118333333	12037.68394234	287.92477	0	16
7974	166.968118333333	12038.68624234	598.8698	0	16
7974	166.968118333333	12039.68854234	539.3463	0	16
7974	166.968118333333	12040.690842339998	725.54297	0	784
7974	166.968118333333	12059.443676022498	548.335	0	16
7974	166.968118333333	12059.443676022498	249.02231	0	16
7974	166.968118333333	12060.22671280875	350.40417	0	0
7974	166.968118333333	12060.4459760225	541.2963	0	16
7974	166.968118333333	12061.448276022498	636.41077	0	16
7974	166.968118333333	12062.23131280875	441.99338	0	16
7974	166.968118333333	12062.23131280875	545.38745	0	16
7974	166.968118333333	12062.450576022498	656.29065	0	16
7974	166.968118333333	12062.450576022498	503.94687	0	16
7974	166.968118333333	12063.23361280875	534.9423	0	16
7974	166.968118333333	12063.23361280875	443.8286	0	16
7974	166.968118333333	12064.23591280875	514.44336	0	16
7974	166.968118333333	12065.23821280875	530.311	0	16
7974	166.968118333333	12065.23821280875	58.569016	0	16
7974	166.968118333333	12066.459776022497	506.90775	0	0
7974	166.968118333333	12066.459776022497	203.56128	0	0
7974	166.968118333333	12067.242812808749	89.20053	0	0
7974	166.968118333333	12067.242812808749	348.2511	0	0
7974	166.968118333333	12070.249712808749	483.90775	0	0
7974	166.968118333333	12070.249712808749	102.38974	0	0
7974	166.968118333333	12071.252012808749	185.10898	0	0
7974	166.968118333333	12071.252012808749	59.70575	0	0
7974	166.968118333333	12094.651542663127	1154.4501	0	0
7974	166.968118333333	12097.658442663125	659.1296	0	16
7974	166.968118333333	12098.660742663125	680.5706	0	16
7974	166.968118333333	12099.663042663127	816.166	0	16
7974	166.968118333333	12100.665342663126	1063.0532	0	784
7974	166.968118333333	12101.667642663126	340.32043	0	16
7974	166.968118333333	12102.669942663128	829.21375	0	16
7974	166.968118333333	12133.203951715	932.8815	0	784
7974	166.968118333333	12134.206251715	642.7294	0	16
7974	166.968118333333	12135.208551715	520.25934	0	16
7974	166.968118333333	12136.210851715	429.2833	0	16
7974	166.968118333333	12137.213151715001	771.05145	0	784
7974	166.968118333333	12138.215451715	729.20233	0	16
7974	166.968118333333	12145.231551715	1519.7604	0	0
7974	166.968118333333	12232.593253249062	1036.9517	0	16
7974	166.968118333333	12233.595553249064	680.6125	0	16
7974	166.968118333333	12234.597853249063	852.3915	0	16
7974	166.968118333333	12235.600153249063	1014.85785	0	16
7974	166.968118333333	12239.609353249063	1195.4749	0	0
7974	166.968118333333	12243.618553249064	24.035107	0	0
7974	166.968118333333	12247.58941392375	642.9275	0	0
7974	166.968118333333	12250.59631392375	400.69006	0	16
7974	166.968118333333	12251.59861392375	617.6623	0	16
7974	166.968118333333	12252.60091392375	399.774	0	16
7974	166.968118333333	12253.60321392375	686.6138	0	16
7974	166.968118333333	12254.60551392375	324.6018	0	16
7974	166.968118333333	12256.610113923747	133.24812	0	0
7974	166.968118333333	12258.614713923747	49.4194	0	0
7974	166.968118333333	12265.706779996251	203.45578	0	0
7974	166.968118333333	12268.713679996252	1095.8748	0	16
7974	166.968118333333	12269.715979996252	591.92	0	16
7974	166.968118333333	12270.718279996252	930.11066	0	16
7974	166.968118333333	12272.72287999625	243.85213	0	0
7974	166.968118333333	12273.72517999625	322.88504	0	0
7974	166.968118333333	12299.3912051525	46.955975	0	0
7974	166.968118333333	12299.3912051525	27.76187	0	0
7974	166.968118333333	12300.3935051525	108.89098	0	0
7974	166.968118333333	12300.3935051525	1190.8812	0	0
7974	166.968118333333	12303.4004051525	344.48758	0	16
7974	166.968118333333	12303.4004051525	127.603165	0	16
7974	166.968118333333	12304.4027051525	58.89758	0	16
7974	166.968118333333	12304.4027051525	369.43832	0	16
7974	166.968118333333	12305.405005152501	352.40155	0	16
7974	166.968118333333	12305.405005152501	139.09776	0	16
7974	166.968118333333	12309.4142051525	116.681816	0	0
7974	166.968118333333	12309.4142051525	33.43845	0	0
7974	166.968118333333	12312.4211051525	24.335138	0	0
7974	166.968118333333	12312.4211051525	735.0557	0	0
7974	166.968118333333	12345.022004069375	210.4534	0	0
7974	166.968118333333	12347.026604069375	68.58361	0	16
7974	166.968118333333	12347.026604069375	377.63156	0	16
7974	166.968118333333	12348.028904069375	406.3902	0	16
7974	166.968118333333	12348.028904069375	486.67123	0	16
7974	166.968118333333	12349.031204069375	388.96222	0	16
7974	166.968118333333	12349.031204069375	94.81333	0	16
7974	166.968118333333	12353.040404069374	130.44151	0	0
7974	166.968118333333	12353.040404069374	252.86275	0	0
7974	166.968118333333	12354.726748366253	646.12103	0	0
7974	166.968118333333	12355.729048366251	86.76548	0	0
7974	166.968118333333	12357.049604069376	14.589913	0	0
7974	166.968118333333	12359.738248366251	651.75867	0	16
7974	166.968118333333	12360.740548366251	1182.9551	0	16
7974	166.968118333333	12361.742848366252	1291.3445	0	16
7974	166.968118333333	12363.747448366252	534.766	0	0
7974	166.968118333333	12365.75204836625	761.49207	0	0
7974	166.968118333333	12368.75894836625	53.39316	0	0
7974	166.968118333333	12375.235535915937	1259.7642	0	16
7974	166.968118333333	12376.237835915937	1245.3499	0	16
7974	166.968118333333	12376.300760093047	1401.5621	0	784
7974	166.968118333333	12377.240135915938	1111.8806	0	16
7974	166.968118333333	12377.303060093047	694.41614	0	16
7974	166.968118333333	12378.242435915938	871.7301	0	16
7974	166.968118333333	12378.305360093047	846.3634	0	16
7974	166.968118333333	12379.307660093047	614.75714	0	16
7974	166.968118333333	12381.249335915936	400.6269	0	0
7974	166.968118333333	12382.251635915936	651.66455	0	0
7974	166.968118333333	12384.256235915936	779.4035	0	0
7974	166.968118333333	12386.260835915937	864.32275	0	0
7974	166.968118333333	12387.326060093046	11.883777	0	0
7974	166.968118333333	12408.631758579373	985.72864	0	16
7974	166.968118333333	12409.634058579375	1377.517	0	784
7974	166.968118333333	12410.636358579373	1073.6532	0	16
7974	166.968118333333	12412.640958579374	513.3167	0	0
7974	166.968118333333	12415.647858579374	196.74902	0	0
7974	166.968118333333	12419.657058579374	13.275505	0	0
7974	166.968118333333	12420.54553744828	82.464485	0	16
7974	166.968118333333	12420.54553744828	14.1859665	0	0
7974	166.968118333333	12421.24556609	379.9398	0	16
7974	166.968118333333	12421.547837448283	192.9539	0	16
7974	166.968118333333	12421.547837448283	556.64124	0	16
7974	166.968118333333	12422.24786609	848.484	0	16
7974	166.968118333333	12422.550137448281	127.54745	0	16
7974	166.968118333333	12422.550137448281	345.6255	0	16
7974	166.968118333333	12423.25016609	786.1304	0	16
7974	166.968118333333	12423.552437448281	504.89774	0	16
7974	166.968118333333	12424.25246609	1687.9469	0	784
7974	166.968118333333	12424.554737448283	495.70844	0	16
7974	166.968118333333	12425.557037448281	676.4563	0	16
7974	166.968118333333	12425.557037448281	97.92439	0	16
7974	166.968118333333	12426.257066089998	872.09064	0	0
7974	166.968118333333	12426.559337448281	650.163	0	16
7974	166.968118333333	12426.559337448281	52.694447	0	16
7974	166.968118333333	12428.563937448282	28.1869	0	0
7974	166.968118333333	12428.563937448282	446.87842	0	0
7974	166.968118333333	12430.568537448282	221.44853	0	16
7974	166.968118333333	12430.568537448282	1500.0458	0	784
7974	166.968118333333	12431.570837448282	140.43301	0	16
7974	166.968118333333	12431.570837448282	377.12906	0	16
7974	166.968118333333	12432.573137448282	83.69367	0	16
7974	166.968118333333	12433.575437448282	47.091194	0	16
7974	166.968118333333	12433.575437448282	441.58246	0	16
7974	166.968118333333	12435.58003744828	12.740713	0	0
7974	166.968118333333	12553.45728475125	2299.557	0	784
7974	166.968118333333	12554.45958475125	1853.7346	0	16
7974	166.968118333333	12555.46188475125	753.00543	0	16
7974	166.968118333333	12556.46418475125	1638.282	0	16
7974	166.968118333333	12563.480284751251	594.7189	0	0
7974	166.968118333333	12564.48258475125	23.956041	0	0
7974	166.968118333333	12597.1343885225	612.02203	0	0
7974	166.968118333333	12598.136688522502	611.36505	0	0
7974	166.968118333333	12600.695982545938	594.52704	0	0
7974	166.968118333333	12601.143588522502	424.75565	0	16
7974	166.968118333333	12602.1458885225	542.7415	0	16
7974	166.968118333333	12603.1481885225	999.763	0	16
7974	166.968118333333	12603.702882545938	549.5101	0	16
7974	166.968118333333	12604.705182545938	489.2755	0	16
7974	166.968118333333	12605.707482545939	540.4558	0	16
7974	166.968118333333	12606.1550885225	224.10875	0	0
7974	166.968118333333	12606.709782545939	1156.0923	0	784
7974	166.968118333333	12620.123944870156	1055.363	0	784
7974	166.968118333333	12621.126244870155	611.5073	0	16
7974	166.968118333333	12622.128544870156	629.5188	0	16
7974	166.968118333333	12623.130844870157	767.74554	0	16
7974	166.968118333333	12625.135444870157	634.20044	0	0
7974	166.968118333333	12631.149244870154	13.98597	0	0
7974	166.968118333333	12643.229551881876	249.68808	0	0
7974	166.968118333333	12645.234151881878	483.53308	0	16
7974	166.968118333333	12646.236451881876	951.5303	0	784
7974	166.968118333333	12646.236451881876	537.54175	0	16
7974	166.968118333333	12647.238751881878	525.0269	0	16
7974	166.968118333333	12647.238751881878	152.79346	0	16
7974	166.968118333333	12652.250251881876	122.626076	0	0
7974	166.968118333333	12653.252551881878	74.21084	0	0
7974	166.968118333333	12653.252551881878	42.493114	0	0
7974	166.968118333333	12726.557420063215	887.2378	0	0
7974	166.968118333333	12727.559720063215	637.76117	0	0
7974	166.968118333333	12729.564320063215	803.6579	0	16
7974	166.968118333333	12730.566620063215	1047.3489	0	16
7974	166.968118333333	12731.568920063215	664.9843	0	16
7974	166.968118333333	12735.578120063214	1247.8884	0	0
7974	166.968118333333	12804.757950777499	14.954733	0	0
7974	166.968118333333	12809.7694507775	568.38245	0	16
7974	166.968118333333	12810.7717507775	650.09705	0	16
7974	166.968118333333	12811.7740507775	829.93054	0	16
7974	166.968118333333	12813.778650777498	720.5452	0	0
7974	166.968118333333	12815.783250777498	481.78503	0	0
7974	166.968118333333	12817.787850777499	540.39624	0	0
7974	166.968118333333	12820.794750777499	12.24385	0	0
7974	166.968118333333	12845.535308695491	171.52498	0	0
7974	166.968118333333	12847.539908695493	412.69876	0	0
7974	166.968118333333	12849.544508695493	400.43442	0	0
7974	166.968118333333	12851.549108695492	1058.4913	0	0
7974	166.968118333333	12852.551408695494	722.2518	0	0
7974	166.968118333333	12854.556008695492	746.60693	0	0
7974	166.968118333333	12886.191570067189	531.10693	0	0
7974	166.968118333333	12888.19617006719	314.593	0	16
7974	166.968118333333	12889.19847006719	815.2627	0	784
7974	166.968118333333	12890.200770067191	434.99893	0	16
7974	166.968118333333	12891.20307006719	665.6399	0	16
7974	166.968118333333	12897.21687006719	462.90527	0	0
7974	166.968118333333	12931.0813464025	176.60178	0	0
7974	166.968118333333	12931.0813464025	37.172913	0	0
7974	166.968118333333	12931.0813464025	14.274143	0	0
7974	166.968118333333	12931.0813464025	459.9087	0	0
7974	166.968118333333	12935.0905464025	125.95833	0	16
7974	166.968118333333	12935.0905464025	42.49786	0	16
7974	166.968118333333	12935.0905464025	16.318888	0	16
7974	166.968118333333	12935.0905464025	328.02234	0	16
7974	166.968118333333	12936.0928464025	367.3739	0	16
7974	166.968118333333	12936.0928464025	141.06906	0	16
7974	166.968118333333	12936.0928464025	99.48188	0	16
7974	166.968118333333	12936.0928464025	38.20036	0	16
7974	166.968118333333	12937.0951464025	365.63773	0	16
7974	166.968118333333	12937.0951464025	140.40237	0	16
7974	166.968118333333	12937.0951464025	46.484188	0	16
7974	166.968118333333	12939.099746402499	20.9932	0	0
7974	166.968118333333	12939.099746402499	103.30478	0	0
7974	166.968118333333	12939.099746402499	54.670765	0	0
7974	166.968118333333	12939.099746402499	269.02765	0	0
7974	166.968118333333	12941.104346402499	142.43112	0	0
7974	166.968118333333	12941.104346402499	54.692574	0	0
7974	166.968118333333	12941.104346402499	407.54617	0	0
7974	166.968118333333	12941.104346402499	156.49493	0	0
7974	166.968118333333	12944.1112464025	133.14105	0	0
7974	166.968118333333	12944.1112464025	33.34904	0	0
7974	166.968118333333	12944.1112464025	12.805803	0	0
7974	166.968118333333	12944.1112464025	346.72766	0	0
7974	166.968118333333	12982.320707467814	673.5456	0	16
7974	166.968118333333	12983.323007467814	511.02295	0	16
7974	166.968118333333	12983.497282711953	93.5765	0	0
7974	166.968118333333	12983.497282711953	49.49187	0	0
7974	166.968118333333	12984.325307467814	625.1857	0	16
7974	166.968118333333	12985.327607467814	433.59973	0	16
7974	166.968118333333	12986.329907467814	541.35846	0	16
7974	166.968118333333	12987.506482711953	443.92493	0	0
7974	166.968118333333	12987.506482711953	605.71497	0	0
7974	166.968118333333	12989.511082711953	498.3197	0	0
7974	166.968118333333	12990.513382711953	398.8017	0	0
7974	166.968118333333	12997.529482711952	25.595701	0	0
7974	166.968118333333	12997.529482711952	546.772	0	0
7974	166.968118333333	13089.5152362675	492.49506	0	0
7974	166.968118333333	13090.5175362675	333.88873	0	0
7974	166.968118333333	13093.5244362675	625.0499	0	16
7974	166.968118333333	13094.5267362675	789.37164	0	784
7974	166.968118333333	13095.5290362675	485.18994	0	16
7974	166.968118333333	13099.951565573281	529.822	0	0
7974	166.968118333333	13101.956165573281	316.41693	0	16
7974	166.968118333333	13102.5451362675	535.4255	0	0
7974	166.968118333333	13102.958465573282	369.5527	0	16
7974	166.968118333333	13103.960765573282	652.56665	0	784
7974	166.968118333333	13104.435772873087	550.0342	0	0
7974	166.968118333333	13105.438072873087	687.8928	0	0
7974	166.968118333333	13107.442672873087	1186.1328	0	784
7974	166.968118333333	13108.444972873087	915.3591	0	16
7974	166.968118333333	13109.447272873089	932.6819	0	16
7974	166.968118333333	13109.97456557328	612.2233	0	0
7974	166.968118333333	13110.976865573282	300.58014	0	0
7974	166.968118333333	13111.451872873087	1080.4727	0	16
7974	166.968118333333	13112.454172873087	420.08447	0	16
7974	166.968118333333	13113.456472873087	1578.51	0	784
7974	166.968118333333	13115.461072873088	979.068	0	0
7974	166.968118333333	13116.463372873088	1637.9515	0	0
7974	166.968118333333	13117.465672873086	29.886175	0	0
7974	166.968118333333	13133.636011395314	319.15182	0	0
7974	166.968118333333	13134.638311395312	571.66455	0	0
7974	166.968118333333	13137.645211395313	856.0616	0	16
7974	166.968118333333	13138.647511395315	540.8238	0	16
7974	166.968118333333	13139.649811395313	1032.324	0	16
7974	166.968118333333	13139.886001295936	1554.0712	0	0
7974	166.968118333333	13144.897501295936	625.4214	0	16
7974	166.968118333333	13145.663611395314	49.07322	0	0
7974	166.968118333333	13145.899801295936	441.9182	0	16
7974	166.968118333333	13146.902101295937	709.41907	0	16
7974	166.968118333333	13148.906701295937	255.73198	0	0
7974	166.968118333333	13150.911301295937	542.60803	0	0
7974	166.968118333333	13151.913601295937	75.22213	0	0
7974	166.968118333333	13154.920501295936	13.093194	0	0
7974	166.968118333333	13162.49115456828	27.673094	0	16
7974	166.968118333333	13163.49345456828	150.27676	11518	112
7974	166.968118333333	13163.493717293748	1735.3875	0	0
7974	166.968118333333	13164.495754568281	290.06058	0	16
7974	166.968118333333	13164.49601729375	920.707	11518	112
7974	166.968118333333	13166.500354568281	3035.35	11518	112
7974	166.968118333333	13166.50061729375	2089.8755	0	16
7974	166.968118333333	13167.502654568281	221.76735	0	16
7974	166.968118333333	13167.50291729375	1561.0247	11518	112
7974	166.968118333333	13168.504954568281	788.8103	0	16
7974	166.968118333333	13168.505217293749	1687.6942	11518	112
7974	166.968118333333	13169.507254568281	733.85034	11518	112
7974	166.968118333333	13170.509554568282	1914.6809	0	48
7974	166.968118333333	13170.50981729375	1418.666	0	16
7974	166.968118333333	13171.511854568282	825.32605	0	16
7974	166.968118333333	13171.512117293749	978.3144	11518	112
7974	166.968118333333	13173.51645456828	487.63412	0	0
7974	166.968118333333	13173.516717293749	656.23157	0	0
7974	166.968118333333	13175.52105456828	408.47226	0	0
7974	166.968118333333	13177.52565456828	61.515522	0	0
7974	166.968118333333	13179.53025456828	16.54878	0	0
7974	166.968118333333	13187.477312518036	63.78857	0	16
7974	166.968118333333	13188.528627908123	147.35628	12114	112
7974	166.968118333333	13189.481912518035	926.4671	0	48
7974	166.968118333333	13190.484212518035	1331.1671	0	48
7974	166.968118333333	13191.486512518035	1662.0709	0	48
7974	166.968118333333	13191.535527908123	1228.3335	12114	112
7974	166.968118333333	13192.488812518035	3641.2263	0	16
7974	166.968118333333	13193.491112518035	2706.1914	12114	112
7974	166.968118333333	13193.540127908123	2276.8323	0	16
7974	166.968118333333	13194.493412518035	2562.1377	12114	112
7974	166.968118333333	13194.542427908123	1857.4359	0	48
7974	166.968118333333	13195.495712518035	1135.5698	0	16
7974	166.968118333333	13195.544727908124	1793.8938	12114	112
7974	166.968118333333	13196.498012518035	2128.113	12114	112
7974	166.968118333333	13197.549327908122	943.19354	12114	112
7974	166.968118333333	13198.502612518034	1885.6006	12114	112
7974	166.968118333333	13198.551627908122	577.3037	0	16
7974	166.968118333333	13199.504912518036	1203.6648	0	48
7974	166.968118333333	13199.553927908122	724.7447	0	48
7974	166.968118333333	13200.556227908122	280.2626	12114	112
7974	166.968118333333	13201.558527908122	165.50478	12114	112
7974	166.968118333333	13203.514112518034	374.89102	0	0
7974	166.968118333333	13205.518712518036	19.150766	0	0
7974	166.968118333333	13271.93685766073	416.38513	0	16
7974	166.968118333333	13272.93915766073	428.50177	0	16
7974	166.968118333333	13273.94145766073	417.08966	0	16
7974	166.968118333333	13274.94375766073	557.0033	0	784
7974	166.968118333333	13275.94605766073	549.9772	0	16
7974	166.968118333333	13276.94835766073	493.95535	0	16
7974	166.968118333333	13368.344723376875	460.5123	0	0
7974	166.968118333333	13371.351623376875	611.75525	0	16
7974	166.968118333333	13372.353923376875	544.21326	0	16
7974	166.968118333333	13372.70171861125	440.7269	0	0
7974	166.968118333333	13373.356223376875	730.7858	0	16
7974	166.968118333333	13375.70861861125	383.90558	0	16
7974	166.968118333333	13376.71091861125	473.3129	0	16
7974	166.968118333333	13377.365423376872	351.62775	0	0
7974	166.968118333333	13377.71321861125	371.41296	0	16
7974	166.968118333333	13378.71551861125	724.4127	0	16
7974	166.968118333333	13397.359910202187	326.0356	0	0
7974	166.968118333333	13401.369110202188	640.5374	0	0
7974	166.968118333333	13402.37141020219	993.0278	0	0
7974	166.968118333333	13405.378310202188	899.3062	0	0
7974	166.968118333333	13406.380610202188	190.87164	0	0
7974	166.968118333333	13411.392110202189	11.306964	0	0
7974	166.968118333333	13423.244026350418	1556.594	0	0
7974	166.968118333333	13424.246326350418	1181.0782	0	0
7974	166.968118333333	13426.250926350418	817.4609	0	784
7974	166.968118333333	13427.253226350418	523.3472	0	16
7974	166.968118333333	13428.255526350416	711.0122	0	16
7974	166.968118333333	13429.257826350417	590.8775	0	16
7974	166.968118333333	13434.269326350417	146.83318	0	0
7974	166.968118333333	13436.273926350417	85.6407	0	0
7974	166.968118333333	13460.046779087184	591.5907	0	0
7974	166.968118333333	13462.051379087186	965.82135	0	16
7974	166.968118333333	13463.053679087185	1037.5718	0	784
7974	166.968118333333	13464.055979087185	915.9557	0	16
7974	166.968118333333	13466.060579087185	1255.2335	0	0
7974	166.968118333333	13505.098689761875	944.158	0	16
7974	166.968118333333	13506.100989761875	607.18713	0	16
7974	166.968118333333	13507.103289761875	1823.9254	0	784
7974	166.968118333333	13508.105589761873	587.69464	0	16
7974	166.968118333333	13560.289471548125	829.4195	0	16
7974	166.968118333333	13561.291771548125	615.5228	0	16
7974	166.968118333333	13562.294071548125	1032.0543	0	16
7974	166.968118333333	13563.296371548126	1640.1475	0	784
7974	166.968118333333	13567.305571548126	944.7759	0	0
7974	166.968118333333	13589.210017886875	1146.1493	0	784
7974	166.968118333333	13590.212317886875	430.24774	0	16
7974	166.968118333333	13590.828579831092	300.03107	0	0
7974	166.968118333333	13591.214617886875	989.5975	0	16
7974	166.968118333333	13592.216917886873	475.13763	0	16
7974	166.968118333333	13592.83317983109	401.64453	0	16
7974	166.968118333333	13593.835479831092	603.2162	0	16
7974	166.968118333333	13594.837779831092	566.55835	0	16
7974	166.968118333333	13595.84007983109	290.5836	0	16
7974	166.968118333333	13597.228417886874	443.38095	0	0
7974	166.968118333333	13599.849279831093	79.19274	0	0
7974	166.968118333333	13635.65453923625	88.050476	0	0
7974	166.968118333333	13635.65453923625	665.99536	0	0
7974	166.968118333333	13636.65683923625	172.05437	0	0
7974	166.968118333333	13636.65683923625	1078.4032	0	0
7974	166.968118333333	13639.66373923625	432.40637	0	16
7974	166.968118333333	13639.66373923625	514.19196	0	16
7974	166.968118333333	13640.66603923625	427.5545	0	16
7974	166.968118333333	13641.66833923625	388.5064	0	16
7974	166.968118333333	13645.677539236249	143.11627	0	0
7974	166.968118333333	13645.677539236249	360.6855	0	0
7974	166.968118333333	13646.679839236249	91.911385	0	0
7974	166.968118333333	13646.679839236249	356.05438	0	0
7974	166.968118333333	13704.062040475626	544.8169	0	16
7974	166.968118333333	13705.064340475627	874.13477	0	16
7974	166.968118333333	13705.596101606043	741.38544	0	0
7974	166.968118333333	13706.066640475627	696.4116	0	16
7974	166.968118333333	13707.068940475627	948.1599	0	784
7974	166.968118333333	13707.600701606043	666.48517	0	16
7974	166.968118333333	13708.071240475627	376.93134	0	16
7974	166.968118333333	13708.603001606043	579.2192	0	16
7974	166.968118333333	13709.605301606043	533.4589	0	16
7974	166.968118333333	13710.607601606043	742.62915	0	16
7974	166.968118333333	13713.61450160604	305.68283	0	0
7974	166.968118333333	13716.62140160604	36.30118	0	0
7974	166.968118333333	13718.62600160604	10.397752	0	0
7974	166.968118333333	13813.8859007775	551.7155	0	0
7974	166.968118333333	13815.890500777501	623.4794	0	16
7974	166.968118333333	13816.892800777501	709.61176	0	16
7974	166.968118333333	13817.8951007775	926.7419	0	784
7974	166.968118333333	13821.918067990273	98.8078	0	0
7974	166.968118333333	13822.9066007775	1088.9463	0	0
7974	166.968118333333	13824.924967990273	816.1014	0	16
7974	166.968118333333	13825.927267990273	1160.4763	0	16
7974	166.968118333333	13826.929567990273	1587.1685	0	16
7974	166.968118333333	13827.931867990274	1516.9961	1	48
7974	166.968118333333	13828.934167990274	784.36816	1	48
7974	166.968118333333	13829.936467990274	2223.993	0	16
7974	166.968118333333	13830.938767990274	1375.8993	0	16
7974	166.968118333333	13831.941067990272	843.5376	0	16
7974	166.968118333333	13832.943367990274	469.05933	0	16
7974	166.968118333333	13836.952567990273	740.9283	0	0
7974	166.968118333333	13838.664945225832	524.7863	0	0
7974	166.968118333333	13841.671845225832	408.59732	0	0
7974	166.968118333333	13843.676445225832	485.65878	0	16
7974	166.968118333333	13844.678745225832	612.72253	0	16
7974	166.968118333333	13844.97700892375	454.61914	0	16
7974	166.968118333333	13845.681045225832	571.0123	0	16
7974	166.968118333333	13845.97930892375	461.1521	0	16
7974	166.968118333333	13846.98160892375	486.16315	0	16
7974	166.968118333333	13847.68564522583	338.05328	0	0
7974	166.968118333333	13847.98390892375	540.04456	0	16
7974	166.968118333333	13848.68794522583	548.77496	0	0
7974	166.968118333333	13849.988508923747	524.5636	0	0
7974	166.968118333333	13856.002308923747	413.85474	0	0
7974	166.968118333333	13857.004608923748	10.988318	0	0
7974	166.968118333333	14005.751638520105	509.58856	0	0
7974	166.968118333333	14005.751638520105	176.05592	0	0
7974	166.968118333333	14006.753938520105	237.33015	0	0
7974	166.968118333333	14008.758538520106	475.75055	0	16
7974	166.968118333333	14008.758538520106	478.1616	0	16
7974	166.968118333333	14009.760838520106	507.0796	0	16
7974	166.968118333333	14009.760838520106	264.76498	0	16
7974	166.968118333333	14010.763138520106	405.99545	0	16
7974	166.968118333333	14014.772338520102	179.64595	0	0
7974	166.968118333333	14014.772338520102	775.9153	0	0
7974	166.968118333333	14057.024138943281	463.8984	0	784
7974	166.968118333333	14057.024138943281	347.60324	0	16
7974	166.968118333333	14058.026438943281	339.86752	0	16
7974	166.968118333333	14059.028738943281	359.21664	0	16
7974	166.968118333333	14059.028738943281	185.11865	0	16
7974	166.968118333333	14060.031038943282	316.2323	0	16
7974	166.968118333333	14060.031038943282	132.55125	0	16
7974	166.968118333333	14062.919186767083	40.81746	0	0
7974	166.968118333333	14062.919186767083	26.40201	0	0
7974	166.968118333333	14064.923786767084	216.10239	0	0
7974	166.968118333333	14067.930686767084	589.4819	0	16
7974	166.968118333333	14068.878284097815	64.79741	0	16
7974	166.968118333333	14068.932986767084	630.4301	0	16
7974	166.968118333333	14069.880584097815	170.89684	0	16
7974	166.968118333333	14069.935286767082	604.52734	0	16
7974	166.968118333333	14070.882884097815	344.06586	0	16
7974	166.968118333333	14070.937586767082	1039.2402	0	784
7974	166.968118333333	14071.885184097815	563.5213	0	16
7974	166.968118333333	14071.939886767082	238.97214	0	16
7974	166.968118333333	14073.889784097815	604.3036	0	16
7974	166.968118333333	14074.892084097815	1439.0244	0	16
7974	166.968118333333	14074.946786767083	149.85313	0	16
7974	166.968118333333	14074.946786767083	63.593746	0	0
7974	166.968118333333	14075.894384097814	731.4313	0	16
7974	166.968118333333	14077.898984097814	1452.6097	0	784
7974	166.968118333333	14078.901284097814	1134.0947	0	16
7974	166.968118333333	14078.955986767083	16.32397	0	0
7974	166.968118333333	14079.903584097814	1009.749	0	16
7974	166.968118333333	14083.912784097814	652.177	0	0
7974	166.968118333333	14084.915084097815	26.697536	0	0
7974	166.968118333333	14085.917384097815	13.643886	0	0
7974	166.968118333333	14233.552152515102	582.4411	0	16
7974	166.968118333333	14234.554452515102	842.1252	0	784
7974	166.968118333333	14235.5567525151	413.0558	0	16
7974	166.968118333333	14237.561352515102	342.68527	0	0
7974	166.968118333333	14238.563652515102	1019.52155	0	0
7974	166.968118333333	14238.621530045937	80.50973	0	0
7974	166.968118333333	14240.5682525151	337.84167	0	0
7974	166.968118333333	14240.626130045937	272.5446	0	0
7974	166.968118333333	14240.626130045937	1006.9859	0	0
7974	166.968118333333	14242.630730045936	468.7476	0	16
7974	166.968118333333	14242.630730045936	259.81766	0	16
7974	166.968118333333	14243.5751525151	26.67908	0	0
7974	166.968118333333	14243.633030045938	509.27197	0	16
7974	166.968118333333	14243.633030045938	343.7466	0	16
7974	166.968118333333	14244.635330045938	403.9433	0	16
7974	166.968118333333	14248.644530045936	199.79167	0	0
7974	166.968118333333	14253.656030045937	15.668023	0	0
7974	166.968118333333	14303.98890649125	540.9571	0	0
7974	166.968118333333	14305.99350649125	545.0234	0	0
7974	166.968118333333	14309.00040649125	805.0068	0	16
7974	166.968118333333	14310.00270649125	878.0275	0	16
7974	166.968118333333	14311.005006491252	554.0661	0	16
7974	166.968118333333	14312.00730649125	997.36145	0	784
7974	166.968118333333	14314.01190649125	1548.3352	0	0
7974	166.968118333333	14321.028006491251	11.944402	0	0
7974	166.968118333333	14391.086283788749	290.037	0	16
7974	166.968118333333	14392.088583788749	480.44556	0	16
7974	166.968118333333	14393.09088378875	874.1327	0	784
7974	166.968118333333	14394.09318378875	373.20386	0	16
7974	166.968118333333	14396.09778378875	205.33725	0	0
7974	166.968118333333	14402.111583788748	648.05914	0	0
7974	166.968118333333	14428.960027194373	453.43524	0	0
7974	166.968118333333	14430.964627194373	641.08167	0	0
7974	166.968118333333	14431.434682965	15.124993	0	0
7974	166.968118333333	14432.969227194371	804.50195	0	16
7974	166.968118333333	14433.971527194373	480.15576	0	16
7974	166.968118333333	14434.973827194373	955.2254	0	16
7974	166.968118333333	14435.976127194372	471.19174	0	16
7974	166.968118333333	14437.448482965001	3561.9768	0	784
7974	166.968118333333	14438.450782965001	1723.1444	0	16
7974	166.968118333333	14439.453082965	608.91876	0	16
7974	166.968118333333	14439.985327194374	341.8677	0	16
7974	166.968118333333	14440.987627194372	100.27038	0	16
7974	166.968118333333	14441.989927194372	60.75393	0	16
7974	166.968118333333	14442.459982965	566.5048	0	0
7974	166.968118333333	14443.462282965	811.04016	0	0
7974	166.968118333333	14443.994527194372	836.2308	0	0
7974	166.968118333333	14446.469182965	922.8629	0	0
7974	166.968118333333	14448.473782965	1017.824	0	0
7974	166.968118333333	14544.2744957775	786.3985	0	0
7974	166.968118333333	14545.2767957775	905.426	0	0
7974	166.968118333333	14549.2859957775	1222.9497	0	784
7974	166.968118333333	14550.2882957775	790.6704	0	16
7974	166.968118333333	14551.290595777498	681.3274	0	16
7974	166.968118333333	14552.292895777498	567.3843	0	16
7974	166.968118333333	14552.580571072187	704.94006	0	0
7974	166.968118333333	14554.297495777499	778.47205	0	0
7974	166.968118333333	14557.592071072188	347.39325	0	16
7974	166.968118333333	14558.594371072188	446.91528	0	16
7974	166.968118333333	14559.596671072188	539.61554	0	16
7974	166.968118333333	14560.598971072188	352.18106	0	16
7974	166.968118333333	14563.605871072186	193.02136	0	0
7974	166.968118333333	14567.615071072187	417.91507	0	0
7974	166.968118333333	14817.844012977568	648.0686	0	0
7974	166.968118333333	14817.844012977568	133.79631	0	0
7974	166.968118333333	14818.846312977568	919.05505	0	0
7974	166.968118333333	14818.846312977568	230.63438	0	0
7974	166.968118333333	14820.850912977568	427.41125	0	16
7974	166.968118333333	14821.84873965703	34.369278	0	16
7974	166.968118333333	14821.853212977569	350.5304	0	16
7974	166.968118333333	14822.855512977569	489.35217	0	16
7974	166.968118333333	14822.855512977569	259.84607	0	16
7974	166.968118333333	14823.857812977569	453.3586	0	16
7974	166.968118333333	14823.857812977569	182.19858	0	16
7974	166.968118333333	14824.855639657031	755.9818	0	16
7974	166.968118333333	14824.860112977567	315.66476	0	16
7974	166.968118333333	14825.857939657033	851.0873	0	784
7974	166.968118333333	14825.862412977567	167.26929	0	16
7974	166.968118333333	14825.862412977567	305.93503	0	16
7974	166.968118333333	14826.864712977567	226.02432	0	16
7974	166.968118333333	14826.864712977567	167.58078	0	16
7974	166.968118333333	14827.862539657031	517.36993	0	16
7974	166.968118333333	14828.864839657032	440.11288	0	16
7974	166.968118333333	14829.867139657032	503.1675	0	16
7974	166.968118333333	14830.869439657032	430.37323	0	16
7974	166.968118333333	14880.714512929375	285.42532	0	16
7974	166.968118333333	14880.714512929375	61.679432	0	16
7974	166.968118333333	14881.716812929375	322.90048	0	16
7974	166.968118333333	14881.716812929375	176.86346	0	16
7974	166.968118333333	14882.686250663748	14.43803	0	0
7974	166.968118333333	14882.719112929375	329.15256	0	16
7974	166.968118333333	14882.719112929375	75.33199	0	16
7974	166.968118333333	14883.721412929375	275.02676	0	16
7974	166.968118333333	14885.693150663748	84.13269	0	0
7974	166.968118333333	14885.693150663748	20.475933	0	0
7974	166.968118333333	14885.693150663748	148.24164	0	0
7974	166.968118333333	14885.693150663748	36.078552	0	0
7974	166.968118333333	14885.726012929375	207.88055	0	0
7974	166.968118333333	14885.726012929375	50.593273	0	0
7974	166.968118333333	14888.732912929374	70.36553	0	16
7974	166.968118333333	14888.732912929374	213.12732	0	16
7974	166.968118333333	14889.702350663749	319.23032	0	16
7974	166.968118333333	14889.702350663749	181.17519	0	16
7974	166.968118333333	14889.702350663749	18.224405	0	16
7974	166.968118333333	14889.735212929374	43.737553	0	16
7974	166.968118333333	14890.704650663749	296.7774	0	16
7974	166.968118333333	14890.704650663749	168.43231	0	16
7974	166.968118333333	14890.704650663749	40.571003	0	16
7974	166.968118333333	14890.737512929374	25.838514	0	16
7974	166.968118333333	14892.70925066375	114.42353	0	0
7974	166.968118333333	14892.70925066375	277.0576	0	0
7974	166.968118333333	14892.70925066375	157.24059	0	0
7974	166.968118333333	14892.70925066375	201.61404	0	0
7974	166.968118333333	14896.718450663748	42.419094	0	16
7974	166.968118333333	14896.718450663748	24.074429	0	16
7974	166.968118333333	14896.718450663748	188.6133	0	16
7974	166.968118333333	14896.718450663748	107.04512	0	16
7974	166.968118333333	14897.720750663748	138.51833	0	16
7974	166.968118333333	14897.720750663748	244.06903	0	784
7974	166.968118333333	14897.720750663748	14.222274	0	16
7974	166.968118333333	14897.720750663748	25.059618	0	16
7974	166.968118333333	14898.723050663748	138.59406	0	16
7974	166.968118333333	14898.723050663748	78.65733	0	16
7974	166.968118333333	14898.723050663748	14.1143465	0	16
7974	166.968118333333	14913.48097862427	377.62665	0	784
7974	166.968118333333	14914.48327862427	360.32925	0	16
7974	166.968118333333	14915.48557862427	359.20905	0	16
7974	166.968118333333	14917.490178624268	244.89026	0	0
7974	166.968118333333	14918.492478624268	181.81671	0	0
7974	166.968118333333	14920.497078624268	83.30372	0	0
7974	166.968118333333	14920.497078624268	129.98526	0	0
7974	166.968118333333	14992.004703621877	347.31308	0	0
7974	166.968118333333	14994.009303621875	535.351	0	16
7974	166.968118333333	14995.011603621877	632.88605	0	16
7974	166.968118333333	14996.013903621875	727.8963	0	784
7974	166.968118333333	14997.016203621875	683.5736	0	16
7974	166.968118333333	14998.018503621877	396.81427	0	16
7974	166.968118333333	15006.036903621876	16.35419	0	0
7974	166.968118333333	15075.103856133035	522.7821	0	0
7974	166.968118333333	15076.106156133035	178.43501	0	0
7974	166.968118333333	15078.110756133035	264.68515	0	0
7974	166.968118333333	15080.115356133034	348.41263	0	16
7974	166.968118333333	15081.117656133036	873.5734	0	784
7974	166.968118333333	15082.119956133034	717.03406	0	16
7974	166.968118333333	15083.122256133036	820.2451	0	16
7974	166.968118333333	15088.133756133035	127.23068	0	0
7974	166.968118333333	15115.031407460625	333.62527	0	0
7974	166.968118333333	15116.033707460625	684.759	0	0
7974	166.968118333333	15118.038307460625	409.33304	0	16
7974	166.968118333333	15119.040607460625	543.40125	0	784
7974	166.968118333333	15120.042907460625	260.47226	0	16
7974	166.968118333333	15121.045207460626	326.0301	0	16
7974	166.968118333333	15126.056707460622	54.292305	0	0
7974	166.968118333333	15177.074643012293	748.71136	0	0
7974	166.968118333333	15179.079243012293	923.15826	0	16
7974	166.968118333333	15180.081543012293	892.2258	0	16
7974	166.968118333333	15181.083843012293	2409.6382	0	784
7974	166.968118333333	15183.08844301229	1004.7065	0	0
7974	166.968118333333	15186.09534301229	383.08676	0	0
7974	166.968118333333	15188.09994301229	976.50916	0	0
7974	166.968118333333	15190.10454301229	26.412725	0	0
7974	166.968118333333	15191.10684301229	13.845168	0	0
7974	166.968118333333	15300.984590273125	71.63941	0	16
7974	166.968118333333	15301.986890273125	510.8284	0	16
7974	166.968118333333	15302.989190273125	300.8867	0	16
7974	166.968118333333	15303.991490273125	456.81104	0	16
7974	166.968118333333	15304.63690698125	426.78665	0	0
7974	166.968118333333	15304.993790273125	622.51654	0	16
7974	166.968118333333	15305.996090273125	439.7743	0	16
7974	166.968118333333	15306.64150698125	685.29144	0	16
7974	166.968118333333	15306.998390273126	95.23084	0	16
7974	166.968118333333	15307.643806981248	449.8551	0	16
7974	166.968118333333	15308.64610698125	647.3081	0	16
7974	166.968118333333	15309.64840698125	405.11212	0	16
7974	166.968118333333	15312.009890273124	68.42628	0	0
7974	166.968118333333	15314.659906981251	534.5939	0	0
7974	166.968118333333	15316.019090273125	12.6288595	0	0
7974	166.968118333333	15316.66450698125	765.2247	0	0
7974	166.968118333333	15329.123712508594	762.332	0	0
7974	166.968118333333	15331.128312508592	454.24033	0	16
7974	166.968118333333	15332.13061250859	701.69775	0	16
7974	166.968118333333	15333.132912508592	665.85004	0	16
7974	166.968118333333	15334.135212508592	991.1414	0	784
7974	166.968118333333	15335.13751250859	398.0868	0	16
7974	166.968118333333	15336.139812508593	379.38464	0	16
7974	166.968118333333	15340.149012508591	64.23639	0	0
7974	166.968118333333	15706.397676210625	707.5757	0	16
7974	166.968118333333	15707.399976210625	408.20715	0	16
7974	166.968118333333	15708.402276210625	685.77203	0	16
7974	166.968118333333	15709.404576210625	648.2891	0	16
7974	166.968118333333	15710.406876210625	359.4327	0	16
7974	166.968118333333	15714.416076210624	141.34639	0	0
7974	166.968118333333	15734.677908788748	16.446527	0	0
7974	166.968118333333	15737.684808788748	208.0476	0	0
7974	166.968118333333	15739.689408788749	1360.5251	0	784
7974	166.968118333333	15740.691708788749	396.70508	0	16
7974	166.968118333333	15741.665543142499	450.0639	0	16
7974	166.968118333333	15741.694008788749	440.6974	0	16
7974	166.968118333333	15742.696308788749	389.22855	0	16
7974	166.968118333333	15744.700908788749	267.85452	0	16
7974	166.968118333333	15745.70320878875	316.0481	0	16
7974	166.968118333333	15746.6770431425	480.4582	0	16
7974	166.968118333333	15746.708123064374	25.150105	0	16
7974	166.968118333333	15747.6793431425	609.0404	0	784
7974	166.968118333333	15747.710423064374	56.35173	0	16
7974	166.968118333333	15748.6816431425	504.92535	0	16
7974	166.968118333333	15749.6839431425	573.5598	0	16
7974	166.968118333333	15749.712408788748	261.28235	0	16
7974	166.968118333333	15749.715023064375	192.15279	0	16
7974	166.968118333333	15751.688543142496	427.41092	0	16
7974	166.968118333333	15751.719623064375	162.18668	0	16
7974	166.968118333333	15752.690843142496	1045.5753	0	784
7974	166.968118333333	15753.693143142496	241.3775	0	16
7974	166.968118333333	15753.724223064375	278.31537	0	16
7974	166.968118333333	15754.726523064373	730.0103	0	16
7974	166.968118333333	15756.700043142497	163.68126	0	0
7974	166.968118333333	15756.731123064374	372.19824	0	0
7974	166.968118333333	15757.702343142497	115.68229	0	0
7974	166.968118333333	15757.733423064374	325.38327	0	0
7974	166.968118333333	15810.125655512293	459.68872	0	0
7974	166.968118333333	15812.130255512293	1300.2617	0	0
7974	166.968118333333	15813.132555512293	1116.2982	0	0
7974	166.968118333333	15816.13945551229	721.521	0	0
7974	166.968118333333	15818.14405551229	534.1964	0	0
7974	166.968118333333	15819.387721647498	76.71284	0	0
7974	166.968118333333	15819.387721647498	665.08203	0	0
7974	166.968118333333	15822.15325551229	26.511768	0	0
7974	166.968118333333	15823.396921647498	350.80594	0	16
7974	166.968118333333	15823.396921647498	198.41254	0	16
7974	166.968118333333	15824.3992216475	311.72632	0	16
7974	166.968118333333	15825.401521647498	370.02878	0	16
7974	166.968118333333	15825.401521647498	512.45667	0	784
7974	166.968118333333	15826.403821647498	91.937035	0	16
7974	166.968118333333	15826.403821647498	333.7388	0	16
7974	166.968118333333	15827.406121647498	433.4077	0	16
7974	166.968118333333	15831.415321647499	71.929276	0	0
7974	166.968118333333	15831.415321647499	732.9377	0	0
7974	166.968118333333	15833.419921647499	26.427525	0	0
7974	166.968118333333	15833.419921647499	114.646935	0	0
7974	166.968118333333	15867.640636471717	787.665	0	16
7974	166.968118333333	15867.739775262498	98.370636	0	0
7974	166.968118333333	15868.642936471719	1055.9468	0	784
7974	166.968118333333	15869.645236471717	597.2012	0	16
7974	166.968118333333	15870.746675262499	273.43573	0	0
7974	166.968118333333	15871.649836471715	654.00214	0	16
7974	166.968118333333	15872.652136471717	428.92624	0	16
7974	166.968118333333	15872.751275262497	368.9438	0	16
7974	166.968118333333	15873.654436471717	687.5349	0	16
7974	166.968118333333	15873.753575262499	1114.9392	0	784
7974	166.968118333333	15874.755875262497	466.48703	0	16
7974	166.968118333333	15875.7581752625	281.68213	0	16
7974	166.968118333333	15877.762775262498	660.0447	0	0
7974	166.968118333333	15878.665936471718	460.2786	0	0
7974	166.968118333333	15882.774275262498	125.709274	0	0
7974	166.968118333333	15888.766755166564	385.21817	0	16
7974	166.968118333333	15888.766755166564	86.97375	0	16
7974	166.968118333333	15889.769055166564	415.4774	0	16
7974	166.968118333333	15889.769055166564	134.75595	0	16
7974	166.968118333333	15890.771355166562	408.38098	0	16
7974	166.968118333333	15890.771355166562	25.557093	0	16
7974	166.968118333333	15892.775955166562	309.466	0	0
7974	166.968118333333	15892.775955166562	179.50978	0	0
7974	166.968118333333	15893.778255166564	889.67474	0	0
7974	166.968118333333	15893.778255166564	242.03514	0	0
7974	166.968118333333	15897.803085919373	360.77902	0	16
7974	166.968118333333	15898.805385919373	313.09714	0	16
7974	166.968118333333	15899.792055166563	16.827005	0	0
7974	166.968118333333	15899.792055166563	285.40668	0	16
7974	166.968118333333	15899.807685919373	539.6791	0	16
7974	166.968118333333	15901.812285919372	336.80048	0	0
7974	166.968118333333	15903.816885919376	133.85011	0	0
7974	166.968118333333	15906.823785919374	625.27875	0	0
7974	166.968118333333	15984.895803821699	268.32233	0	0
7974	166.968118333333	15987.902703821697	217.85776	0	16
7974	166.968118333333	15988.905003821697	271.2047	0	16
7974	166.968118333333	15989.907303821696	266.33035	0	16
7974	166.968118333333	15990.763068867946	201.67378	0	0
7974	166.968118333333	15990.763068867946	171.61674	0	0
7974	166.968118333333	15990.909603821696	249.55289	0	16
7974	166.968118333333	15991.911903821696	469.77	0	16
7974	166.968118333333	15992.914203821698	176.35225	0	16
7974	166.968118333333	15993.769968867946	500.4452	0	16
7974	166.968118333333	15993.769968867946	516.84045	0	16
7974	166.968118333333	15994.772268867946	507.9875	0	16
7974	166.968118333333	15995.774568867946	554.2204	0	784
7974	166.968118333333	15995.774568867946	90.075874	0	16
7974	166.968118333333	15996.776868867943	503.80447	0	16
7974	166.968118333333	15998.781468867943	333.6912	0	0
7974	166.968118333333	15998.781468867943	161.54944	0	0
7974	166.968118333333	16001.788368867943	112.56461	0	0
7974	166.968118333333	16001.788368867943	628.525	0	0
7974	166.968118333333	16016.532905086719	251.54704	0	0
7974	166.968118333333	16018.537505086717	616.5728	0	16
7974	166.968118333333	16019.539805086715	909.3871	0	784
7974	166.968118333333	16020.542105086717	350.16458	0	16
7974	166.968118333333	16022.546705086717	428.69537	0	0
7974	166.968118333333	16133.920687098438	121.41822	0	0
7974	166.968118333333	16133.920687098438	416.76306	0	0
7974	166.968118333333	16136.927587098438	359.24213	0	16
7974	166.968118333333	16136.927587098438	319.3138	0	16
7974	166.968118333333	16137.929887098437	349.56262	0	16
7974	166.968118333333	16137.929887098437	24.0307	0	16
7974	166.968118333333	16138.932187098439	348.76587	0	16
7974	166.968118333333	16138.932187098439	175.13104	0	16
7974	166.968118333333	16139.934487098439	320.08813	0	16
7974	166.968118333333	16139.934487098439	76.61398	0	16
7974	166.968118333333	16140.936787098437	544.71545	0	16
7974	166.968118333333	16145.948287098438	47.59513	0	0
7974	166.968118333333	16145.948287098438	367.04904	0	0
7974	166.968118333333	16165.646489494271	931.60583	0	784
7974	166.968118333333	16166.64878949427	481.39755	0	16
7974	166.968118333333	16167.651089494271	409.80237	0	16
7974	166.968118333333	16168.653389494271	315.85425	0	16
7974	166.968118333333	16171.66028949427	354.30026	0	16
7974	166.968118333333	16172.662589494272	584.9633	0	784
7974	166.968118333333	16173.664889494272	525.74396	0	16
7974	166.968118333333	16176.67178949427	730.9053	0	0
7974	166.968118333333	16179.67868949427	1217.4044	0	0
7974	166.968118333333	16224.323026981252	683.0625	0	0
7974	166.968118333333	16226.327626981252	439.0471	0	16
7974	166.968118333333	16227.329926981252	410.4989	0	16
7974	166.968118333333	16228.332226981254	574.8711	0	16
7974	166.968118333333	16229.334526981253	541.6888	0	16
7974	166.968118333333	16232.341426981253	128.68716	0	0
7974	166.968118333333	16330.72896878875	127.50691	0	16
7974	166.968118333333	16331.73126878875	350.4289	0	16
7974	166.968118333333	16332.73356878875	282.9	0	16
7974	166.968118333333	16334.73816878875	352.1654	0	16
7974	166.968118333333	16335.74046878875	578.50244	0	16
7974	166.968118333333	16336.74276878875	842.56085	0	784
7974	166.968118333333	16339.749668788749	463.76624	0	0
7974	166.968118333333	16341.754268788749	481.94772	0	0
7974	166.968118333333	16342.756568788749	877.7256	0	0
7974	166.968118333333	16345.76346878875	11.659421	0	0
7974	166.968118333333	16460.150383543747	227.50919	0	16
7974	166.968118333333	16460.150383543747	335.33444	0	16
7974	166.968118333333	16461.15268354375	545.83075	0	784
7974	166.968118333333	16462.154983543747	316.60983	0	16
7974	166.968118333333	16462.154983543747	33.9323	0	16
7974	166.968118333333	16463.157283543747	322.98322	0	16
7974	166.968118333333	16463.157283543747	88.66431	0	16
7974	166.968118333333	16464.15958354375	303.0635	0	16
7974	166.968118333333	16464.15958354375	27.15635	0	16
7974	166.968118333333	16465.161883543748	263.62537	0	16
7974	166.968118333333	16465.161883543748	162.72841	0	16
7974	166.968118333333	16471.175683543748	1221.7228	0	0
7974	166.968118333333	16471.175683543748	31.605637	0	0
7974	166.968118333333	16484.194363660936	71.74207	0	0
7974	166.968118333333	16486.198963660936	220.78511	0	0
7974	166.968118333333	16486.198963660936	170.3642	0	0
7974	166.968118333333	16487.201263660936	309.55698	0	0
7974	166.968118333333	16487.201263660936	455.04773	0	0
7974	166.968118333333	16489.205863660936	543.26544	0	784
7974	166.968118333333	16489.205863660936	430.79047	0	16
7974	166.968118333333	16490.208163660936	172.27007	0	16
7974	166.968118333333	16490.208163660936	439.4623	0	16
7974	166.968118333333	16491.210463660937	359.36942	0	16
7974	166.968118333333	16497.224263660937	69.87991	0	0
7974	166.968118333333	16497.224263660937	501.99222	0	0
7974	166.968118333333	16520.3191052625	436.69043	0	16
7974	166.968118333333	16521.3214052625	592.9188	0	16
7974	166.968118333333	16522.3237052625	697.85	0	784
7974	166.968118333333	16523.3260052625	364.06998	0	16
7974	166.968118333333	16527.3352052625	853.7264	0	0
7974	166.968118333333	16531.344405262502	343.79813	0	0
7974	166.968118333333	17192.014792554168	101.93101	0	0
7974	166.968118333333	17195.021692554164	638.0231	0	16
7974	166.968118333333	17196.02399255417	808.7833	0	784
7974	166.968118333333	17197.02629255417	566.9837	0	16
7974	166.968118333333	17198.028592554165	579.5707	0	16
7974	166.968118333333	17206.046992554166	20.204426	0	0
7974	166.968118333333	17223.811466288753	432.8771	0	0
7974	166.968118333333	17225.816066288753	550.61615	0	784
7974	166.968118333333	17226.818366288753	499.92776	0	16
7974	166.968118333333	17227.820666288753	506.89053	0	16
7974	166.968118333333	17228.822966288753	540.5265	0	16
7974	166.968118333333	17232.094819960625	504.4148	0	0
7974	166.968118333333	17235.101719960625	433.4559	0	0
7974	166.968118333333	17236.104019960625	593.049	0	0
7974	166.968118333333	17238.108619960625	425.91516	0	16
7974	166.968118333333	17239.110919960625	601.32336	0	16
7974	166.968118333333	17240.113219960625	696.2992	0	784
7974	166.968118333333	17241.115519960626	527.1413	0	16
7974	166.968118333333	17241.743891025937	13.742541	0	0
7974	166.968118333333	17242.746191025937	1153.5194	0	0
7974	166.968118333333	17242.746191025937	33.62875	0	0
7974	166.968118333333	17244.747254805447	471.82132	0	0
7974	166.968118333333	17244.747254805447	48.332203	0	0
7974	166.968118333333	17245.749554805447	422.93375	0	0
7974	166.968118333333	17245.749554805447	81.27406	0	0
7974	166.968118333333	17245.753091025937	163.58095	0	0
7974	166.968118333333	17245.753091025937	171.91936	0	0
7974	166.968118333333	17247.757691025938	246.01498	0	16
7974	166.968118333333	17247.757691025938	164.34508	0	16
7974	166.968118333333	17248.756454805447	173.99205	0	16
7974	166.968118333333	17248.756454805447	390.08554	0	16
7974	166.968118333333	17248.759991025938	260.75006	0	16
7974	166.968118333333	17248.759991025938	165.72552	0	16
7974	166.968118333333	17249.758754805447	154.87831	0	16
7974	166.968118333333	17249.758754805447	414.07642	0	16
7974	166.968118333333	17249.762291025938	254.12183	0	16
7974	166.968118333333	17250.761054805444	497.22696	0	784
7974	166.968118333333	17250.761054805444	185.56758	0	16
7974	166.968118333333	17250.764591025938	229.52492	0	16
7974	166.968118333333	17250.764591025938	66.81697	0	16
7974	166.968118333333	17253.263119374686	564.0035	0	0
7974	166.968118333333	17253.263119374686	30.321133	0	0
7974	166.968118333333	17254.265419374686	422.66406	0	0
7974	166.968118333333	17254.770254805444	83.63854	0	0
7974	166.968118333333	17254.770254805444	495.40805	0	0
7974	166.968118333333	17254.77379102594	80.29248	0	0
7974	166.968118333333	17256.774854805444	802.888	0	0
7974	166.968118333333	17256.774854805444	39.605824	0	0
7974	166.968118333333	17257.272319374686	361.11646	0	16
7974	166.968118333333	17258.274619374683	351.85233	0	16
7974	166.968118333333	17258.274619374683	143.37453	0	16
7974	166.968118333333	17259.276919374683	262.32968	0	16
7974	166.968118333333	17259.276919374683	19.72267	0	16
7974	166.968118333333	17259.781754805445	704.5999	0	0
7974	166.968118333333	17260.279219374683	185.10744	0	16
7974	166.968118333333	17260.279219374683	467.76013	0	784
7974	166.968118333333	17264.288419374683	56.534733	0	0
7974	166.968118333333	17265.290719374683	15.865831	0	0
7974	166.968118333333	17445.824287931773	776.61816	0	784
7974	166.968118333333	17446.82658793177	393.42236	0	16
7974	166.968118333333	17447.82888793177	535.56915	0	16
7974	166.968118333333	17448.831187931773	521.5446	0	16
7974	166.968118333333	17449.83348793177	415.41663	0	16
7974	166.968118333333	17454.84498793177	709.5482	0	0
7974	166.968118333333	17458.85418793177	12.369453	0	0
7974	166.968118333333	17813.559027773124	42.659252	0	0
7974	166.968118333333	17813.559027773124	328.76382	0	0
7974	166.968118333333	17817.568227773125	302.1639	0	0
7974	166.968118333333	17817.568227773125	502.6314	0	0
7974	166.968118333333	17819.36180208009	98.89962	0	0
7974	166.968118333333	17819.36180208009	310.32312	0	0
7974	166.968118333333	17819.4341694374	137.6467	0	0
7974	166.968118333333	17819.572827773125	394.38953	0	16
7974	166.968118333333	17819.572827773125	26.094492	0	16
7974	166.968118333333	17820.36410208009	148.56	0	0
7974	166.968118333333	17820.36410208009	186.05817	0	0
7974	166.968118333333	17820.575127773125	172.98775	0	16
7974	166.968118333333	17820.575127773125	395.21054	0	16
7974	166.968118333333	17821.577427773125	366.90393	0	16
7974	166.968118333333	17821.577427773125	146.13652	0	16
7974	166.968118333333	17823.37100208009	258.03995	0	16
7974	166.968118333333	17823.37100208009	124.263596	0	16
7974	166.968118333333	17823.443369437402	359.1353	0	16
7974	166.968118333333	17824.373302080086	258.57712	0	16
7974	166.968118333333	17824.373302080086	27.676897	0	16
7974	166.968118333333	17824.445669437402	359.88293	0	16
7974	166.968118333333	17824.445669437402	266.58603	0	16
7974	166.968118333333	17824.584327773126	197.31862	0	0
7974	166.968118333333	17824.584327773126	280.73245	0	0
7974	166.968118333333	17825.375602080087	64.89809	0	16
7974	166.968118333333	17825.375602080087	240.05675	0	16
7974	166.968118333333	17825.447969437402	308.23456	0	16
7974	166.968118333333	17825.447969437402	334.10663	0	16
7974	166.968118333333	17825.586627773126	142.8383	0	0
7974	166.968118333333	17825.586627773126	352.15698	0	0
7974	166.968118333333	17827.452569437402	234.85782	0	16
7974	166.968118333333	17827.452569437402	163.54176	0	16
7974	166.968118333333	17828.38250208009	129.101	0	16
7974	166.968118333333	17828.38250208009	186.45152	0	16
7974	166.968118333333	17829.457169437403	130.07008	0	16
7974	166.968118333333	17829.457169437403	129.60886	0	16
7974	166.968118333333	17830.38710208009	64.24432	0	16
7974	166.968118333333	17830.38710208009	300.74817	0	16
7974	166.968118333333	17831.461769437403	318.64682	0	16
7974	166.968118333333	17831.461769437403	58.555885	0	16
7974	166.968118333333	17832.391702080087	26.322552	0	16
7974	166.968118333333	17832.391702080087	761.90814	0	784
7974	166.968118333333	17842.447274122504	611.10254	0	16
7974	166.968118333333	17843.449574122504	458.83868	0	16
7974	166.968118333333	17844.451874122504	630.93097	0	784
7974	166.968118333333	17845.454174122504	238.35695	0	16
7974	166.968118333333	17848.461074122504	389.71573	0	0
7974	166.968118333333	17849.463374122504	311.90802	0	0
7974	166.968118333333	17852.470274122505	659.5513	0	0
7974	166.968118333333	17853.472574122505	34.400024	0	0
7974	166.968118333333	17854.474874122505	24.45974	0	0
7974	166.968118333333	17861.532892093648	375.56985	0	0
7974	166.968118333333	17861.532892093648	234.31738	0	0
7974	166.968118333333	17863.53749209365	492.58502	0	16
7974	166.968118333333	17863.53749209365	709.0546	0	784
7974	166.968118333333	17864.539792093645	494.77118	0	16
7974	166.968118333333	17864.539792093645	84.52782	0	16
7974	166.968118333333	17865.542092093645	460.39258	0	16
7974	166.968118333333	17867.54669209365	325.08154	0	0
7974	166.968118333333	17867.54669209365	178.01938	0	0
7974	166.968118333333	17869.55129209365	180.81708	0	0
7974	166.968118333333	17869.55129209365	87.34629	0	0
7974	166.968118333333	17873.560492093646	30.768915	0	0
7974	166.968118333333	17873.560492093646	469.9929	0	0
7974	166.968118333333	17874.562792093646	17.733667	0	0
7974	166.968118333333	17874.562792093646	1218.2281	0	0
7974	166.968118333333	17880.8149086009	419.30966	0	0
7974	166.968118333333	17881.8172086009	200.71178	0	0
7974	166.968118333333	17883.8218086009	494.0543	0	0
7974	166.968118333333	17886.8287086009	333.0343	0	16
7974	166.968118333333	17887.8310086009	223.33725	0	16
7974	166.968118333333	17888.8333086009	213.9645	0	16
7974	166.968118333333	17889.8356086009	521.98346	0	16
7974	166.968118333333	17891.8402086009	155.56592	0	0
7974	166.968118333333	17893.8448086009	307.08444	0	0
7974	166.968118333333	17895.8494086009	211.51047	0	0
7974	166.968118333333	17940.49302963085	107.84642	0	0
7974	166.968118333333	17942.49762963085	493.22235	0	0
7974	166.968118333333	17943.49992963085	367.57172	0	0
7974	166.968118333333	17945.50452963085	612.5649	0	784
7974	166.968118333333	17946.506829630845	372.17355	0	16
7974	166.968118333333	17947.509129630846	426.25754	0	16
7974	166.968118333333	17952.52062963085	318.95145	0	0
7974	166.968118333333	18118.740822304375	177.21239	0	0
7974	166.968118333333	18118.740822304375	235.57343	0	0
7974	166.968118333333	18120.745422304375	365.80405	0	16
7974	166.968118333333	18121.747722304375	110.439384	0	16
7974	166.968118333333	18121.747722304375	444.89362	0	16
7974	166.968118333333	18122.750022304375	366.14627	0	16
7974	166.968118333333	18123.38604378875	197.73763	0	16
7974	166.968118333333	18123.752322304375	465.69577	0	16
7974	166.968118333333	18124.38834378875	820.2791	0	784
7974	166.968118333333	18124.754622304376	472.41696	0	16
7974	166.968118333333	18124.754622304376	173.32309	0	16
7974	166.968118333333	18125.39064378875	526.5087	0	16
7974	166.968118333333	18126.858413525937	438.48563	0	0
7974	166.968118333333	18127.39524378875	547.3836	0	16
7974	166.968118333333	18128.39754378875	348.12607	0	16
7974	166.968118333333	18129.39984378875	1027.7517	0	784
7974	166.968118333333	18130.86761352594	129.97276	0	0
7974	166.968118333333	18131.770722304376	526.2683	0	0
7974	166.968118333333	18131.770722304376	57.35391	0	0
7974	166.968118333333	18131.86991352594	175.74062	0	0
7974	166.968118333333	18132.406743788746	802.12616	0	0
7974	166.968118333333	18132.773022304376	34.855995	0	0
7974	166.968118333333	18133.874513525938	397.11996	0	16
7974	166.968118333333	18134.876813525938	402.31732	0	16
7974	166.968118333333	18135.879113525938	330.0816	0	16
7974	166.968118333333	18138.420543788747	22.338226	0	0
7974	166.968118333333	18139.422843788747	12.520253	0	0
7974	166.968118333333	18144.89981352594	33.902122	0	0
7974	166.968118333333	18148.401208692812	212.6734	0	0
7974	166.968118333333	18149.403508692812	268.38257	0	0
7974	166.968118333333	18152.410408692813	389.23065	0	16
7974	166.968118333333	18153.412708692813	997.7759	0	784
7974	166.968118333333	18154.415008692813	389.58902	0	16
7974	166.968118333333	18156.419608692813	320.29767	0	0
7974	166.968118333333	18189.31406403854	325.32208	0	0
7974	166.968118333333	18190.316364038543	408.6539	0	0
7974	166.968118333333	18192.32096403854	307.8534	0	16
7974	166.968118333333	18193.323264038543	806.49194	0	784
7974	166.968118333333	18194.32556403854	631.5768	0	16
7974	166.968118333333	18198.334764038544	449.14798	0	0
7974	166.968118333333	18201.34166403854	644.98737	0	0
7974	166.968118333333	18203.34626403854	420.74374	0	0
7974	166.968118333333	18341.795220741875	776.36865	0	0
7974	166.968118333333	18344.802120741875	448.81198	0	16
7974	166.968118333333	18345.804420741875	377.66125	0	16
7974	166.968118333333	18346.806720741875	498.303	0	16
7974	166.968118333333	18347.809020741875	396.33887	0	16
7974	166.968118333333	18348.811320741872	681.84143	0	784
7974	166.968118333333	18354.825120741873	32.65947	0	0
7974	166.968118333333	18436.588559636963	49.56901	0	0
7974	166.968118333333	18439.595459636963	230.95065	0	0
7974	166.968118333333	18442.602359636963	427.98212	0	16
7974	166.968118333333	18443.604659636963	483.72855	0	16
7974	166.968118333333	18444.606959636963	544.324	0	16
7974	166.968118333333	18445.609259636964	555.0063	0	16
7974	166.968118333333	18448.61615963696	320.0453	0	0
7974	166.968118333333	18450.62075963696	434.0284	0	0
7974	166.968118333333	18454.62995963696	23.592564	0	0
7974	166.968118333333	18474.27338321344	41.533527	0	0
7974	166.968118333333	18477.28028321344	125.80773	0	0
7974	166.968118333333	18480.28718321344	874.04095	0	784
7974	166.968118333333	18481.28948321344	323.4449	0	16
7974	166.968118333333	18482.291783213437	595.59625	0	16
7974	166.968118333333	18484.29638321344	281.36398	0	0
7974	166.968118333333	18542.047934175353	458.5479	0	0
7974	166.968118333333	18542.047934175353	17.990297	0	0
7974	166.968118333333	18544.052534175353	100.319954	0	0
7974	166.968118333333	18546.667987861874	25.646152	0	0
7974	166.968118333333	18548.061734175353	479.23535	0	16
7974	166.968118333333	18548.061734175353	67.16582	0	16
7974	166.968118333333	18549.064034175353	301.41595	0	16
7974	166.968118333333	18550.06633417535	560.5661	0	16
7974	166.968118333333	18550.06633417535	342.11868	0	16
7974	166.968118333333	18551.06863417535	538.1348	0	16
7974	166.968118333333	18551.06863417535	337.19962	0	16
7974	166.968118333333	18552.681787861875	448.1867	0	16
7974	166.968118333333	18553.073234175354	403.9909	0	0
7974	166.968118333333	18553.684087861875	599.70746	0	784
7974	166.968118333333	18554.075534175354	319.2353	0	0
7974	166.968118333333	18554.686387861875	268.48846	0	16
7974	166.968118333333	18556.08013417535	169.3093	0	0
7974	166.968118333333	18556.08013417535	331.0692	0	0
7974	166.968118333333	18556.690987861875	237.03511	0	0
7974	166.968118333333	18557.08243417535	114.41541	0	0
7974	166.968118333333	18558.695587861876	543.4475	0	0
7974	166.968118333333	18559.697887861876	69.52264	0	0
7974	166.968118333333	18560.08933417535	27.069004	0	0
7974	166.968118333333	18599.768436073908	137.27522	0	0
7974	166.968118333333	18601.773036073908	379.71936	0	0
7974	166.968118333333	18603.777636073908	474.91162	0	16
7974	166.968118333333	18604.779936073908	554.67523	0	16
7974	166.968118333333	18605.78223607391	865.91534	0	784
7974	166.968118333333	18609.79143607391	662.73676	0	16
7974	166.968118333333	18610.79373607391	311.78888	0	16
7974	166.968118333333	18611.79603607391	196.38564	0	16
7974	166.968118333333	18615.80523607391	12.2674675	0	0
7974	166.968118333333	18982.41205115482	324.5556	0	16
7974	166.968118333333	18982.41205115482	497.47458	0	16
7974	166.968118333333	18983.41435115482	408.767	0	16
7974	166.968118333333	18984.41665115482	339.96857	0	16
7974	166.968118333333	18985.41895115482	307.26535	0	16
7974	166.968118333333	18985.41895115482	499.6808	0	16
7974	166.968118333333	18986.42125115482	105.102	0	16
7974	166.968118333333	18986.42125115482	489.11035	0	16
7974	166.968118333333	18987.42355115482	409.56033	0	16
7974	166.968118333333	18990.430451154818	233.94402	0	0
7974	166.968118333333	18990.430451154818	251.19739	0	0
7974	166.968118333333	18990.709158788748	296.24255	0	0
7974	166.968118333333	18995.72065878875	644.2078	0	784
7974	166.968118333333	18996.72295878875	442.01	0	16
7974	166.968118333333	18997.72525878875	285.79102	0	16
7974	166.968118333333	18998.72755878875	222.13766	0	16
7974	166.968118333333	19000.73215878875	376.0411	0	0
7974	166.968118333333	19002.73675878875	415.80087	0	0
7974	166.968118333333	19004.74135878875	63.519768	0	0
7974	166.968118333333	19006.011846963436	112.64034	0	0
7974	166.968118333333	19006.74595878875	592.9301	0	0
7974	166.968118333333	19011.023346963437	440.37198	0	16
7974	166.968118333333	19012.025646963437	690.32587	0	784
7974	166.968118333333	19013.027946963433	558.5485	0	16
7974	166.968118333333	19015.032546963437	639.013	0	0
7974	166.968118333333	19016.034846963437	766.8933	0	0
7974	166.968118333333	19022.048646963434	46.80611	0	0
7974	166.968118333333	19024.053246963438	11.724241	0	0
7974	166.968118333333	19056.765052873037	163.45071	0	0
7974	166.968118333333	19057.767352873037	1092.6418	0	0
7974	166.968118333333	19060.774252873034	872.79724	0	784
7974	166.968118333333	19061.776552873034	471.1471	0	16
7974	166.968118333333	19062.778852873034	543.96204	0	16
7974	166.968118333333	19065.785752873035	455.123	0	0
7974	166.968118333333	19066.788052873035	331.61423	0	0
7974	166.968118333333	19071.799552873035	28.166557	0	0
7974	166.968118333333	19076.024221175	46.26131	0	0
7974	166.968118333333	19077.01502923078	361.23724	0	0
7974	166.968118333333	19080.02192923078	491.98486	0	16
7974	166.968118333333	19081.035721175	179.35327	0	16
7974	166.968118333333	19082.02652923078	778.7948	13676	112
7974	166.968118333333	19082.038021175	347.66977	0	16
7974	166.968118333333	19083.02882923078	888.63904	13676	112
7974	166.968118333333	19083.040321175	240.04956	0	16
7974	166.968118333333	19084.03112923078	983.0743	13676	112
7974	166.968118333333	19084.042621175002	549.39545	0	16
7974	166.968118333333	19087.049521175002	195.65851	0	16
7974	166.968118333333	19088.040329230782	289.11795	0	16
7974	166.968118333333	19089.04262923078	1080.3701	0	16
7974	166.968118333333	19092.04952923078	209.3742	0	0
7974	166.968118333333	19214.527324448023	241.58578	0	0
7974	166.968118333333	19215.529624448023	505.90665	0	0
7974	166.968118333333	19217.534224448023	539.28894	0	784
7974	166.968118333333	19218.536524448024	303.9377	0	16
7974	166.968118333333	19219.538824448024	233.92215	0	16
7974	166.968118333333	19220.54112444802	404.14844	0	16
7974	166.968118333333	19221.54342444802	263.42838	0	16
7974	166.968118333333	19341.48798278375	10.461872	0	0
7974	166.968118333333	19343.49258278375	631.636	0	0
7974	166.968118333333	19344.49488278375	564.1282	0	0
7974	166.968118333333	19348.50408278375	314.60373	0	16
7974	166.968118333333	19348.912694535054	375.50754	0	16
7974	166.968118333333	19349.50638278375	569.9016	0	16
7974	166.968118333333	19349.914994535055	342.90823	0	16
7974	166.968118333333	19350.50868278375	430.41116	0	16
7974	166.968118333333	19350.91729453505	287.18994	0	16
7974	166.968118333333	19351.51098278375	407.03824	0	16
7974	166.968118333333	19351.91959453505	1118.728	0	784
7974	166.968118333333	19352.921894535055	496.61526	0	16
7974	166.968118333333	19354.51788278375	224.16606	0	0
7974	166.968118333333	19355.52018278375	586.7222	0	0
7974	166.968118333333	19355.928794535055	214.74634	0	0
7974	166.968118333333	19358.52708278375	71.85548	0	0
7974	166.968118333333	19361.533982783752	10.129758	0	0
7974	166.968118333333	19496.458957404822	549.7807	0	16
7974	166.968118333333	19497.038938982452	327.43796	0	0
7974	166.968118333333	19497.038938982452	21.30963	0	0
7974	166.968118333333	19497.461257404822	636.04535	0	784
7974	166.968118333333	19498.463557404822	341.25876	0	16
7974	166.968118333333	19500.045838982453	145.63702	0	0
7974	166.968118333333	19500.045838982453	469.3898	0	0
7974	166.968118333333	19500.468157404823	563.79425	0	16
7974	166.968118333333	19501.048138982453	210.09877	0	0
7974	166.968118333333	19501.048138982453	208.82303	0	0
7974	166.968118333333	19501.470457404823	429.3707	0	16
7974	166.968118333333	19502.472757404823	383.10275	0	16
7974	166.968118333333	19504.055038982453	215.43881	0	16
7974	166.968118333333	19504.055038982453	347.805	0	16
7974	166.968118333333	19505.057338982453	277.35803	0	16
7974	166.968118333333	19505.334574961667	39.46647	0	0
7974	166.968118333333	19505.334574961667	385.63004	0	0
7974	166.968118333333	19506.059638982453	202.45361	0	16
7974	166.968118333333	19506.481957404823	869.7333	0	0
7974	166.968118333333	19507.061938982453	284.87714	0	16
7974	166.968118333333	19507.061938982453	13.115157	0	0
7974	166.968118333333	19508.064238982453	234.72496	0	16
7974	166.968118333333	19508.064238982453	703.6323	0	784
7974	166.968118333333	19509.343774961668	226.36969	0	0
7974	166.968118333333	19509.343774961668	43.54251	0	0
7974	166.968118333333	19509.488857404824	628.0412	0	0
7974	166.968118333333	19510.06883898245	135.19974	0	0
7974	166.968118333333	19510.06883898245	158.90201	0	0
7974	166.968118333333	19511.348374961668	216.19125	0	16
7974	166.968118333333	19512.350674961668	428.71042	0	784
7974	166.968118333333	19512.350674961668	289.80545	0	16
7974	166.968118333333	19513.07573898245	41.146973	0	0
7974	166.968118333333	19513.352974961665	270.6732	0	16
7974	166.968118333333	19513.352974961665	226.19252	0	16
7974	166.968118333333	19515.35757496167	195.20476	0	0
7974	166.968118333333	19515.35757496167	89.63281	0	0
7974	166.968118333333	19518.36447496167	79.17041	0	0
7974	166.968118333333	19518.36447496167	277.90518	0	0
7974	166.968118333333	19520.36907496167	34.23899	0	0
7974	166.968118333333	19520.36907496167	416.17053	0	0
7974	166.968118333333	19649.852431221247	322.286	0	0
7974	166.968118333333	19650.854731221247	348.74426	0	0
7974	166.968118333333	19652.859331221247	847.8008	0	784
7974	166.968118333333	19653.861631221247	620.52637	0	16
7974	166.968118333333	19654.86393122125	485.73242	0	16
7974	166.968118333333	19658.873131221248	718.8767	0	0
7974	166.968118333333	19660.877731221248	370.6049	0	0
7974	166.968118333333	19663.884631221248	20.7078	0	0
7974	166.968118333333	19692.130695341668	120.32208	0	16
7974	166.968118333333	19693.132995341668	174.9935	0	16
7974	166.968118333333	19694.135295341668	228.72574	0	16
7974	166.968118333333	19696.13989534167	362.18756	0	16
7974	166.968118333333	19697.14219534167	394.932	0	16
7974	166.968118333333	19698.14449534167	314.67276	0	16
7974	166.968118333333	19704.158295341666	62.87947	0	0
7974	166.968118333333	19762.901975596786	333.79877	0	0
7974	166.968118333333	19766.911175596786	419.11948	0	0
7974	166.968118333333	19768.915775596786	754.98785	0	16
7974	166.968118333333	19769.918075596786	1841.2499	0	784
7974	166.968118333333	19770.920375596786	1126.0864	0	16
7974	166.968118333333	19771.922675596787	722.1368	0	16
7974	166.968118333333	19772.924975596783	275.90872	0	16
7974	166.968118333333	19774.929575596783	336.19092	0	0
7974	166.968118333333	19888.374138233834	43.20055	0	0
7974	166.968118333333	19888.374138233834	517.26306	0	0
7974	166.968118333333	19890.378738233834	137.29915	0	0
7974	166.968118333333	19890.378738233834	37.629368	0	0
7974	166.968118333333	19893.38563823383	287.19135	0	16
7974	166.968118333333	19894.38793823383	165.11732	0	16
7974	166.968118333333	19894.38793823383	351.86102	0	16
7974	166.968118333333	19895.39023823383	358.8234	0	784
7974	166.968118333333	19896.39253823383	338.38263	0	16
7974	166.968118333333	19898.397138233835	254.36266	0	0
7974	166.968118333333	19900.40173823383	151.55975	0	0
7974	166.968118333333	19900.40173823383	360.6669	0	0
7974	166.968118333333	19901.40403823383	108.49356	0	0
7974	166.968118333333	19901.40403823383	646.6047	0	0
7974	166.968118333333	19958.923102845132	10.847402	0	0
7974	166.968118333333	19962.932302845133	665.4968	0	0
7974	166.968118333333	19963.934602845133	841.76843	0	0
7974	166.968118333333	19966.941502845133	694.6582	0	16
7974	166.968118333333	19967.94380284513	844.52795	0	16
7974	166.968118333333	19968.946102845133	456.8723	0	16
7974	166.968118333333	19969.948402845133	959.94775	0	784
7974	166.968118333333	19972.955302845134	861.10956	0	0
7974	166.968118333333	19976.96450284513	502.24396	0	0
7974	166.968118333333	19978.969102845134	18.116041	0	0
7974	166.968118333333	20030.713261845714	47.018044	0	0
7974	166.968118333333	20031.715561845715	375.70966	0	0
7974	166.968118333333	20033.720161845715	174.59988	0	0
7974	166.968118333333	20034.722461845715	299.3282	0	0
7974	166.968118333333	20036.72706184571	310.5416	0	784
7974	166.968118333333	20037.72936184571	184.32446	0	16
7974	166.968118333333	20038.73166184571	304.6054	0	16
7974	166.968118333333	20039.733961845715	272.80588	0	16
7974	166.968118333333	20044.745461845712	306.85324	0	0
7974	166.968118333333	20134.550417286562	64.08895	0	0
7974	166.968118333333	20135.552717286562	97.86879	0	0
7974	166.968118333333	20138.55961728656	634.4895	0	0
7974	166.968118333333	20140.56421728656	407.5796	0	16
7974	166.968118333333	20141.56651728656	425.96854	0	784
7974	166.968118333333	20142.56881728656	409.2143	0	16
7974	166.968118333333	20144.573417286563	312.18582	0	0
7974	166.968118333333	20150.58721728656	716.6989	0	0
7974	166.968118333333	20151.58951728656	405.11523	0	0
7974	166.968118333333	20186.873937157143	260.56195	0	16
7974	166.968118333333	20187.876237157143	291.1938	0	16
7974	166.968118333333	20188.878537157143	256.40927	0	16
7974	166.968118333333	20189.880837157143	411.1279	0	16
7974	166.968118333333	20190.883137157143	423.84106	0	784
7974	166.968118333333	20195.89463715714	354.33386	0	0
7974	166.968118333333	20313.64601049022	39.75401	0	0
7974	166.968118333333	20313.64601049022	362.76266	0	0
7974	166.968118333333	20316.652910490222	197.3841	0	0
7974	166.968118333333	20317.655210490222	265.95215	0	0
7974	166.968118333333	20319.659810490222	19.554476	0	16
7974	166.968118333333	20319.659810490222	366.7592	0	16
7974	166.968118333333	20320.662110490222	382.0052	0	16
7974	166.968118333333	20320.662110490222	57.8489	0	16
7974	166.968118333333	20321.664410490223	370.74124	0	16
7974	166.968118333333	20321.664410490223	116.676216	0	16
7974	166.968118333333	20323.669010490223	288.7186	0	0
7974	166.968118333333	20323.669010490223	78.91261	0	0
7974	166.968118333333	20326.675910490223	131.43826	0	0
7974	166.968118333333	20326.675910490223	248.20139	0	0
7974	166.968118333333	20329.267340791564	285.08176	0	0
7974	166.968118333333	20329.267340791564	163.13759	0	0
7974	166.968118333333	20329.68281049022	39.409286	0	0
7974	166.968118333333	20329.68281049022	341.82443	0	0
7974	166.968118333333	20330.269640791565	220.17572	0	0
7974	166.968118333333	20330.269640791565	148.26224	0	0
7974	166.968118333333	20331.687410490224	14.45319	0	0
7974	166.968118333333	20331.687410490224	310.39468	0	0
7974	166.968118333333	20333.276540791565	317.83124	0	0
7974	166.968118333333	20333.276540791565	132.8894	0	0
7974	166.968118333333	20334.278840791565	308.96722	0	0
7974	166.968118333333	20334.278840791565	28.661184	0	0
7974	166.968118333333	20340.292640791566	77.26749	0	0
7974	166.968118333333	20340.292640791566	526.76624	0	0
7974	166.968118333333	20341.294940791566	314.66437	0	0
7974	166.968118333333	20341.294940791566	51.756973	0	0
7974	166.968118333333	20344.301840791566	12.237098	0	0
7974	166.968118333333	20344.301840791566	1062.0112	0	0
7974	166.968118333333	20349.052209011144	465.3777	0	0
7974	166.968118333333	20352.059109011145	280.7971	0	16
7974	166.968118333333	20352.08504895255	183.05914	0	16
7974	166.968118333333	20353.061409011145	180.06725	0	16
7974	166.968118333333	20353.08734895255	132.36691	0	16
7974	166.968118333333	20354.063709011145	175.05476	0	16
7974	166.968118333333	20354.08964895255	109.13285	0	16
7974	166.968118333333	20355.066009011145	159.46843	0	16
7974	166.968118333333	20355.09194895255	179.21045	0	16
7974	166.968118333333	20356.068309011145	136.78568	0	16
7974	166.968118333333	20356.09424895255	51.57456	0	16
7974	166.968118333333	20360.10344895255	352.03647	0	0
7974	166.968118333333	20362.082109011146	203.0586	0	0
7974	166.968118333333	20364.086709011142	239.8187	0	0
7974	166.968118333333	20364.11264895255	156.34424	0	0
7974	166.968118333333	20432.092811948023	165.46463	0	0
7974	166.968118333333	20432.092811948023	273.44653	0	0
7974	166.968118333333	20434.097411948023	382.07355	0	16
7974	166.968118333333	20435.099711948023	228.46336	0	16
7974	166.968118333333	20435.099711948023	400.54077	0	16
7974	166.968118333333	20436.102011948024	35.28171	0	16
7974	166.968118333333	20436.102011948024	391.23065	0	16
7974	166.968118333333	20437.104311948027	228.68848	0	16
7974	166.968118333333	20437.104311948027	358.06076	0	16
7974	166.968118333333	20440.111211948024	194.36871	0	0
7974	166.968118333333	20440.111211948024	155.84871	0	0
7974	166.968118333333	20446.125011948025	16.198269	0	0
7974	166.968118333333	20446.125011948025	307.091	0	0
7974	166.968118333333	20446.32488805	210.36052	0	0
7974	166.968118333333	20449.33178805	280.43384	0	0
7974	166.968118333333	20450.33408805	125.79843	0	0
7974	166.968118333333	20453.34098805	320.04465	0	784
7974	166.968118333333	20454.34328805	276.1754	0	16
7974	166.968118333333	20455.34558805	297.49866	0	16
7974	166.968118333333	20458.214726084647	78.94178	0	0
7974	166.968118333333	20458.214726084647	111.61981	0	0
7974	166.968118333333	20458.35248805	311.45593	0	0
7974	166.968118333333	20461.221626084647	199.29826	0	16
7974	166.968118333333	20461.221626084647	25.996006	0	16
7974	166.968118333333	20462.223926084647	279.18176	0	16
7974	166.968118333333	20462.223926084647	225.71776	0	16
7974	166.968118333333	20462.361688049998	36.259686	0	0
7974	166.968118333333	20463.226226084647	236.60515	0	16
7974	166.968118333333	20463.226226084647	55.027122	0	16
7974	166.968118333333	20464.228526084647	231.08392	0	16
7974	166.968118333333	20464.228526084647	75.64195	0	16
7974	166.968118333333	20464.366288049998	226.14055	0	0
7974	166.968118333333	20465.230826084648	206.31082	0	16
7974	166.968118333333	20470.242326084648	59.362816	0	0
7974	166.968118333333	20470.242326084648	158.05338	0	0
7974	166.968118333333	20471.24462608465	545.06964	0	0
7974	166.968118333333	20471.24462608465	39.933563	0	0
7974	166.968118333333	20608.21650001375	190.53926	0	0
7974	166.968118333333	20614.23030001375	194.42226	0	16
7974	166.968118333333	20615.23260001375	187.18669	0	16
7974	166.968118333333	20616.234900013747	334.19525	0	784
7974	166.968118333333	20618.23950001375	424.62286	0	0
7974	166.968118333333	20619.241800013748	266.05396	0	0
7974	166.968118333333	20870.321465863577	460.50937	0	0
7974	166.968118333333	20871.323765863577	85.98661	0	0
7974	166.968118333333	20874.330665863577	209.14668	0	0
7974	166.968118333333	20876.335265863574	331.89368	0	16
7974	166.968118333333	20877.337565863574	350.365	0	784
7974	166.968118333333	20878.339865863574	202.03003	0	16
7974	166.968118333333	20881.34676586358	217.06517	0	16
7974	166.968118333333	20882.34906586358	289.48685	0	784
7974	166.968118333333	20883.351365863575	129.28789	0	16
7974	166.968118333333	20888.36286586358	33.828938	0	0
7974	166.968118333333	20901.348596388125	294.278	0	16
7974	166.968118333333	20902.350896388125	325.88425	0	16
7974	166.968118333333	20903.35319638812	359.97607	0	784
7974	166.968118333333	20903.35319638812	116.140045	0	16
7974	166.968118333333	20905.357796388125	294.56573	0	0
7974	166.968118333333	20905.357796388125	151.80971	0	0
7974	166.968118333333	20907.362396388125	428.41574	0	0
7974	166.968118333333	20907.362396388125	192.44594	0	0
7974	166.968118333333	20908.364696388126	286.87576	0	0
7974	166.968118333333	20908.364696388126	144.24097	0	0
7974	166.968118333333	20911.371596388122	46.445442	0	0
7974	166.968118333333	20911.371596388122	573.45703	0	0
7974	166.968118333333	21043.019474101253	519.0234	0	0
7974	166.968118333333	21045.024074101253	363.07315	0	16
7974	166.968118333333	21046.026374101253	490.98886	0	16
7974	166.968118333333	21047.028674101253	848.1513	0	784
7974	166.968118333333	21048.030974101253	467.88416	0	16
7974	166.968118333333	21055.047074101254	436.38858	0	0
7974	166.968118333333	21231.036107437234	374.4516	0	0
7974	166.968118333333	21233.040707437234	409.41397	0	16
7974	166.968118333333	21234.043007437234	479.26117	0	784
7974	166.968118333333	21235.045307437234	453.06415	0	16
7974	166.968118333333	21235.045307437234	37.100822	0	0
7974	166.968118333333	21237.049907437235	339.16974	0	0
7974	166.968118333333	21237.049907437235	132.8536	0	0
7974	166.968118333333	21238.052207437235	270.71497	0	0
7974	166.968118333333	21238.052207437235	606.0687	0	0
7974	166.968118333333	21241.059107437235	103.55797	0	0
7974	166.968118333333	21241.059107437235	36.21151	0	0
7974	166.968118333333	21275.76107861469	247.69714	0	0
7974	166.968118333333	21276.76337861469	744.35455	0	0
7974	166.968118333333	21279.77027861469	475.75394	0	0
7974	166.968118333333	21280.77257861469	709.0879	0	0
7974	166.968118333333	21282.77717861469	331.7768	0	16
7974	166.968118333333	21283.779478614688	1623.0294	0	784
7974	166.968118333333	21284.78177861469	361.52536	0	16
7974	166.968118333333	21287.788678614692	246.1215	0	0
7974	166.968118333333	21291.79787861469	80.124115	0	0
7974	166.968118333333	21426.280888405672	173.369	0	0
7974	166.968118333333	21426.280888405672	58.89451	0	0
7974	166.968118333333	21428.285488405672	138.03249	0	16
7974	166.968118333333	21429.287788405672	21.160463	0	16
7974	166.968118333333	21429.287788405672	227.23737	0	784
7974	166.968118333333	21430.290088405676	187.09007	0	16
7974	166.968118333333	21430.290088405676	216.47192	0	16
7974	166.968118333333	21433.296988405677	132.26932	0	0
7974	166.968118333333	21433.296988405677	58.185875	0	0
7974	166.968118333333	21434.299288405673	101.2236	0	0
7974	166.968118333333	21434.299288405673	267.33246	0	0
7974	166.968118333333	21579.28266730277	666.3275	0	784
7974	166.968118333333	21580.28496730277	240.39197	0	16
7974	166.968118333333	21581.28726730277	207.7449	0	16
7974	166.968118333333	21583.29186730277	151.13484	0	16
7974	166.968118333333	21584.29416730277	268.88272	0	16
7974	166.968118333333	21585.29646730277	432.95108	0	784
7974	166.968118333333	21586.29876730277	359.92758	0	16
7974	166.968118333333	21587.30106730277	224.56758	0	16
7974	166.968118333333	21622.402882034912	42.81447	0	0
7974	166.968118333333	21622.402882034912	282.7463	0	0
7974	166.968118333333	21625.409782034912	174.06258	0	0
7974	166.968118333333	21625.409782034912	205.29778	0	0
7974	166.968118333333	21628.416682034913	295.68848	0	16
7974	166.968118333333	21628.416682034913	225.88702	0	16
7974	166.968118333333	21629.418982034913	303.23004	0	784
7974	166.968118333333	21629.418982034913	263.30472	0	16
7974	166.968118333333	21630.421282034913	286.83478	0	16
7974	166.968118333333	21633.42818203491	182.5457	0	0
7974	166.968118333333	21633.42818203491	90.08891	0	0
7974	166.968118333333	21634.43048203491	312.36813	0	0
7974	166.968118333333	21634.43048203491	140.89935	0	0
7974	166.968118333333	21636.43508203491	24.912128	0	0
7974	166.968118333333	21636.43508203491	73.209274	0	0
7974	166.968118333333	21637.43738203491	49.523678	0	0
7974	166.968118333333	21637.43738203491	237.043	0	0
7974	166.968118333333	21655.986547425	171.72708	0	16
7974	166.968118333333	21655.986547425	79.86679	0	16
7974	166.968118333333	21656.988847425	189.54225	0	16
7974	166.968118333333	21656.988847425	63.977257	0	16
7974	166.968118333333	21657.991147425	53.01974	0	16
7974	166.968118333333	21657.991147425	194.86482	0	784
7974	166.968118333333	21658.993447425	34.577816	0	16
7974	166.968118333333	21658.993447425	187.66522	0	16
7974	166.968118333333	21660.998047425	145.78833	0	0
7974	166.968118333333	21660.998047425	143.08163	0	0
7974	166.968118333333	21662.000347425	118.5344	0	0
7974	166.968118333333	21662.000347425	97.898254	0	0
7974	166.968118333333	21679.117942216668	260.2133	0	16
7974	166.968118333333	21680.120242216668	550.6702	0	784
7974	166.968118333333	21681.122542216668	221.23036	0	16
7974	166.968118333333	21683.12714221667	471.28546	0	0
7974	166.968118333333	21684.12944221667	275.223	0	0
7974	166.968118333333	21686.134042216665	370.26227	0	0
7974	166.968118333333	21689.140942216665	575.8946	0	0
7974	166.968118333333	21876.184455628125	345.154	0	0
7974	166.968118333333	21877.186755628125	339.2335	0	0
7974	166.968118333333	21878.677589759194	342.22794	0	16
7974	166.968118333333	21878.677589759194	159.64944	0	16
7974	166.968118333333	21879.191355628125	721.3469	0	784
7974	166.968118333333	21879.679889759194	412.78342	0	16
7974	166.968118333333	21879.679889759194	53.09737	0	16
7974	166.968118333333	21880.193655628125	302.9922	0	16
7974	166.968118333333	21880.682189759194	460.67413	0	16
7974	166.968118333333	21880.682189759194	276.94153	0	16
7974	166.968118333333	21881.195955628125	369.54758	0	16
7974	166.968118333333	21881.6844897592	407.05026	0	16
7974	166.968118333333	21882.198255628125	388.22598	0	16
7974	166.968118333333	21882.6867897592	327.60202	0	16
7974	166.968118333333	21883.200555628126	346.017	0	16
7974	166.968118333333	21885.693689759195	304.4977	0	0
7974	166.968118333333	21885.693689759195	853.9456	0	0
7974	166.968118333333	21886.207455628122	328.03137	0	0
7974	166.968118333333	21886.695989759195	238.28116	0	0
7974	166.968118333333	21886.695989759195	468.81064	0	0
7974	166.968118333333	21894.18197961969	444.18347	0	0
7974	166.968118333333	21899.19347961969	595.3433	0	16
7974	166.968118333333	21900.195779619688	557.25256	0	16
7974	166.968118333333	21901.198079619688	896.81024	0	784
7974	166.968118333333	21902.20037961969	745.3344	0	16
7974	166.968118333333	21903.20267961969	448.04593	0	16
7974	166.968118333333	21905.20727961969	506.42316	0	0
7974	166.968118333333	21912.223379619692	402.12054	0	0
7974	166.968118333333	22033.335916633125	147.84396	0	0
7974	166.968118333333	22033.335916633125	160.50653	0	0
7974	166.968118333333	22034.338216633125	215.15758	0	0
7974	166.968118333333	22034.338216633125	93.14398	0	0
7974	166.968118333333	22037.345116633125	376.55972	0	16
7974	166.968118333333	22038.347416633125	480.18185	0	784
7974	166.968118333333	22038.347416633125	406.17017	0	16
7974	166.968118333333	22039.349716633125	385.57263	0	16
7974	166.968118333333	22041.354316633126	653.4052	0	0
7974	166.968118333333	22041.354316633126	320.05447	0	0
7974	166.968118333333	22043.358916633122	377.1451	0	0
7974	166.968118333333	22043.358916633122	208.36751	0	0
7974	166.968118333333	22046.365816633122	77.643326	0	0
7974	166.968118333333	22046.365816633122	130.63727	0	0
7974	166.968118333333	22093.91830263813	456.50317	0	0
7974	166.968118333333	22099.932102638126	330.37573	0	16
7974	166.968118333333	22100.934402638126	455.4394	0	16
7974	166.968118333333	22101.936702638126	680.68585	0	16
7974	166.968118333333	22102.939002638126	445.89108	0	16
7974	166.968118333333	22103.941302638126	693.7177	0	784
7974	166.968118333333	22111.959702638127	645.9201	0	0
7974	166.968118333333	22112.962002638127	621.2144	0	0
7974	166.968118333333	22326.46322317384	463.41757	0	0
7974	166.968118333333	22326.46322317384	160.63551	0	0
7974	166.968118333333	22327.46552317384	214.48524	0	0
7974	166.968118333333	22327.46552317384	132.04549	0	0
7974	166.968118333333	22329.47012317384	297.77106	0	16
7974	166.968118333333	22329.47012317384	60.42798	0	16
7974	166.968118333333	22330.47242317384	314.19324	0	16
7974	166.968118333333	22330.47242317384	120.42876	0	16
7974	166.968118333333	22331.47472317384	310.45178	0	16
7974	166.968118333333	22331.47472317384	11.112903	0	0
7974	166.968118333333	22332.47702317384	288.66257	0	16
7974	166.968118333333	22332.47702317384	194.23161	0	16
7974	166.968118333333	22334.48162317384	211.3912	0	0
7974	166.968118333333	22334.48162317384	28.803782	0	0
7974	166.968118333333	22336.48622317384	133.30545	0	0
7974	166.968118333333	22336.48622317384	126.89297	0	0
7974	166.968118333333	22428.692121222968	412.1529	0	0
7974	166.968118333333	22428.692121222968	18.339952	0	0
7974	166.968118333333	22429.69442122297	39.363735	0	0
7974	166.968118333333	22429.69442122297	396.64853	0	0
7974	166.968118333333	22431.35838910125	143.8024	0	0
7974	166.968118333333	22431.35838910125	118.89745	0	0
7974	166.968118333333	22431.35838910125	48.18229	0	0
7974	166.968118333333	22431.35838910125	354.85526	0	0
7974	166.968118333333	22432.36068910125	71.05795	0	0
7974	166.968118333333	22432.36068910125	117.269356	0	0
7974	166.968118333333	22432.36068910125	175.34679	0	0
7974	166.968118333333	22432.36068910125	289.38077	0	0
7974	166.968118333333	22433.70362122297	237.68169	0	0
7974	166.968118333333	22433.70362122297	36.92987	0	0
7974	166.968118333333	22435.36758910125	328.41623	0	16
7974	166.968118333333	22435.36758910125	111.26949	0	16
7974	166.968118333333	22435.70822122297	332.3362	0	16
7974	166.968118333333	22435.70822122297	305.15546	0	16
7974	166.968118333333	22436.36988910125	347.6306	0	16
7974	166.968118333333	22436.36988910125	134.62973	0	16
7974	166.968118333333	22436.71052122297	410.29944	0	784
7974	166.968118333333	22436.71052122297	351.8439	0	16
7974	166.968118333333	22437.372189101246	344.54236	0	16
7974	166.968118333333	22437.372189101246	209.80183	0	16
7974	166.968118333333	22437.372189101246	85.0206	0	16
7974	166.968118333333	22437.372189101246	139.62317	0	16
7974	166.968118333333	22437.71282122297	348.77902	0	16
7974	166.968118333333	22438.71512122297	325.31064	0	16
7974	166.968118333333	22438.71512122297	17.599705	0	0
7974	166.968118333333	22439.376789101247	283.12634	0	0
7974	166.968118333333	22439.376789101247	114.7348	0	0
7974	166.968118333333	22439.376789101247	19.813946	0	0
7974	166.968118333333	22440.379089101247	26.298841	0	0
7974	166.968118333333	22440.379089101247	95.88558	0	0
7974	166.968118333333	22440.379089101247	236.6129	0	0
7974	166.968118333333	22440.379089101247	64.89657	0	0
7974	166.968118333333	22442.383689101247	142.77533	0	0
7974	166.968118333333	22442.383689101247	57.858616	0	0
7974	166.968118333333	22442.383689101247	97.61641	0	0
7974	166.968118333333	22442.383689101247	39.558308	0	0
7974	166.968118333333	22442.724321222966	144.6433	0	0
7974	166.968118333333	22442.724321222966	12.772284	0	0
7974	166.968118333333	22446.392889101247	31.105135	0	0
7974	166.968118333333	22446.392889101247	12.60512	0	0
7974	166.968118333333	22446.392889101247	380.8791	0	0
7974	166.968118333333	22446.392889101247	154.34836	0	0
7974	166.968118333333	22447.395189101248	136.28754	0	0
7974	166.968118333333	22447.395189101248	19.326626	0	0
7974	166.968118333333	22447.395189101248	336.31116	0	0
7974	166.968118333333	22448.738121222967	11.7612705	0	0
7974	166.968118333333	22448.738121222967	399.3835	0	0
7974	166.968118333333	22510.19344537182	711.1142	0	0
7974	166.968118333333	22512.19804537182	271.17676	0	16
7974	166.968118333333	22513.20034537182	230.2835	0	16
7974	166.968118333333	22514.20264537182	87.633	0	16
7974	166.968118333333	22517.20954537182	91.73259	0	16
7974	166.968118333333	22518.21184537182	465.37128	0	784
7974	166.968118333333	22519.21414537182	81.05757	0	16
7974	166.968118333333	22522.221045371818	29.711315	0	0
7974	166.968118333333	22524.225645371822	262.7957	0	0
7974	166.968118333333	22793.948891821252	111.21534	0	0
7974	166.968118333333	22793.948891821252	186.05907	0	0
7974	166.968118333333	22796.955791821252	218.0684	0	0
7974	166.968118333333	22798.96039182125	197.56906	0	0
7974	166.968118333333	22799.962691821253	223.59244	0	0
7974	166.968118333333	22799.962691821253	52.247787	0	0
7974	166.968118333333	22801.96729182125	169.99461	0	0
7974	166.968118333333	22801.96729182125	346.19876	0	0
7974	166.968118333333	22804.97419182125	78.20003	0	0
7974	166.968118333333	22804.97419182125	278.55948	0	0
7974	166.968118333333	23151.26564162143	98.62342	0	0
7974	166.968118333333	23151.26564162143	11.81231	0	0
7974	166.968118333333	23152.26794162143	136.22812	0	0
7974	166.968118333333	23152.26794162143	148.94856	0	0
7974	166.968118333333	23155.27484162143	220.79604	0	16
7974	166.968118333333	23155.27484162143	98.68034	0	16
7974	166.968118333333	23156.27714162143	225.60919	0	16
7974	166.968118333333	23156.27714162143	49.587852	0	16
7974	166.968118333333	23157.27944162143	216.91597	0	16
7974	166.968118333333	23157.27944162143	191.85936	0	16
7974	166.968118333333	23161.288641621428	108.95861	0	0
7974	166.968118333333	23161.288641621428	500.4734	0	0
7974	166.968118333333	23164.295541621428	40.416958	0	0
7974	166.968118333333	23164.295541621428	381.1325	0	0
7974	166.968118333333	23166.30014162143	407.6029	0	0
7974	166.968118333333	23166.30014162143	17.209812	0	0
7974	166.968118333333	23167.30244162143	10.655205	0	0
7974	166.968118333333	23651.567506625404	286.7987	0	0
7974	166.968118333333	23655.5767066254	270.3827	0	0
7974	166.968118333333	23658.5836066254	417.85297	0	16
7974	166.968118333333	23659.5859066254	565.0224	0	784
7974	166.968118333333	23660.5882066254	386.58975	0	16
7974	166.968118333333	23661.5905066254	254.87512	0	16
7974	166.968118333333	23662.592806625406	518.49664	0	16
7974	166.968118333333	23665.599706625406	312.5314	0	0
7974	166.968118333333	23890.700588994965	52.700653	0	0
7974	166.968118333333	23892.70518899496	74.948456	0	0
7974	166.968118333333	23894.709788994962	173.35945	0	16
7974	166.968118333333	23895.712088994962	193.00722	0	16
7974	166.968118333333	23896.714388994962	204.48428	0	784
7974	166.968118333333	23896.721117004865	36.729733	0	16
7974	166.968118333333	23897.716688994962	75.96542	0	16
7974	166.968118333333	23900.723588994962	140.80582	0	0
7974	166.968118333333	23900.723588994962	57.17882	0	0
7974	166.968118333333	23900.73031700486	163.37956	0	0
7974	166.968118333333	23900.73031700486	66.345634	0	0
7974	166.968118333333	23903.535867955783	178.86594	0	16
7974	166.968118333333	23903.730488994963	64.14927	0	16
7974	166.968118333333	23903.737217004862	288.4917	0	16
7974	166.968118333333	23903.737217004862	48.959778	0	16
7974	166.968118333333	23904.538167955783	46.029182	0	16
7974	166.968118333333	23904.538167955783	215.86205	0	16
7974	166.968118333333	23904.732788994963	45.441235	0	16
7974	166.968118333333	23904.732788994963	51.840137	0	16
7974	166.968118333333	23904.739517004866	303.1476	0	16
7974	166.968118333333	23904.739517004866	345.836	0	784
7974	166.968118333333	23905.540467955783	210.39478	0	16
7974	166.968118333333	23905.735088994963	30.988647	0	16
7974	166.968118333333	23905.735088994963	10.368944	0	16
7974	166.968118333333	23905.741817004862	299.66083	0	16
7974	166.968118333333	23905.741817004862	100.26788	0	16
7974	166.968118333333	23906.542767955783	254.97023	0	16
7974	166.968118333333	23906.542767955783	39.806362	0	16
7974	166.968118333333	23907.545067955783	12.859866	0	16
7974	166.968118333333	23907.545067955783	252.20668	0	16
7974	166.968118333333	23907.739688994963	12.946682	0	0
7974	166.968118333333	23907.746417004866	245.31747	0	0
7974	166.968118333333	23909.549667955784	208.82597	0	0
7974	166.968118333333	23909.549667955784	108.55267	0	0
7974	166.968118333333	23909.751017004866	167.77892	0	0
7974	166.968118333333	23910.551967955784	176.0282	0	0
7974	166.968118333333	23910.551967955784	169.61966	0	0
7974	166.968118333333	23911.755617004863	95.1012	0	0
7974	166.968118333333	23911.755617004863	141.25917	0	0
7974	166.968118333333	23913.760217004863	45.940624	0	0
7974	166.968118333333	23914.508665003126	313.15182	0	16
7974	166.968118333333	23914.561167955777	338.9678	0	16
7974	166.968118333333	23914.561167955777	56.94588	0	16
7974	166.968118333333	23915.510965003126	381.325	0	784
7974	166.968118333333	23915.764817004867	19.193436	0	0
7974	166.968118333333	23915.764817004867	574.05646	0	0
7974	166.968118333333	23916.565767955777	25.569242	0	0
7974	166.968118333333	23916.565767955777	166.70865	0	16
7974	166.968118333333	23919.520165003127	263.2791	0	0
7974	166.968118333333	23921.524765003127	267.93216	0	16
7974	166.968118333333	23922.527065003127	552.42993	0	784
7974	166.968118333333	23923.529365003127	384.451	0	16
7974	166.968118333333	23926.536265003124	408.62848	0	16
7974	166.968118333333	23927.538565003124	617.9124	0	784
7974	166.968118333333	23928.540865003124	328.90723	0	16
7974	166.968118333333	23932.550065003124	65.99017	0	784
7974	166.968118333333	23933.552365003125	20.037823	0	16
7974	166.968118333333	23934.554665003125	12.320353	0	16
7974	166.968118333333	24136.961730295414	112.01611	0	0
7974	166.968118333333	24136.961730295414	78.18084	0	0
7974	166.968118333333	24139.968630295414	233.7608	0	0
7974	166.968118333333	24139.968630295414	34.482944	0	0
7974	166.968118333333	24141.97323029541	322.6468	0	16
7974	166.968118333333	24141.97323029541	209.45035	0	16
7974	166.968118333333	24142.975530295415	342.35742	0	784
7974	166.968118333333	24142.975530295415	166.5299	0	16
7974	166.968118333333	24143.97783029541	341.74487	0	16
7974	166.968118333333	24144.980130295415	284.73483	0	16
7974	166.968118333333	24147.987030295415	199.05981	0	16
7974	166.968118333333	24147.987030295415	21.477108	0	16
7974	166.968118333333	24148.989330295415	154.59108	0	16
7974	166.968118333333	24148.989330295415	110.955864	0	16
7974	166.968118333333	24149.99163029541	115.12117	0	16
7974	166.968118333333	24149.99163029541	59.449165	0	16
7974	166.968118333333	24152.998530295412	37.710144	0	0
7974	166.968118333333	24152.998530295412	289.44873	0	0
7974	166.968118333333	24154.000830295416	24.204576	0	0
7974	166.968118333333	24154.000830295416	71.18974	0	0
7974	166.968118333333	24357.716068925583	195.99307	0	0
7974	166.968118333333	24357.716068925583	193.77264	0	0
7974	166.968118333333	24358.718368925583	217.92052	0	0
7974	166.968118333333	24360.722968925584	295.42743	0	16
7974	166.968118333333	24361.725268925584	297.7628	0	16
7974	166.968118333333	24361.725268925584	316.78677	0	784
7974	166.968118333333	24362.72756892558	255.0552	0	16
7974	166.968118333333	24364.73216892558	128.89474	0	0
7974	166.968118333333	24364.73216892558	219.97087	0	0
7974	166.968118333333	24366.736768925584	470.54236	0	0
7974	166.968118333333	24366.736768925584	141.41527	0	0
7974	166.968118333333	24370.74596892558	35.874496	0	0
7974	166.968118333333	24370.74596892558	309.91608	0	0
7974	166.968118333333	24600.052071125312	249.97292	0	0
7974	166.968118333333	24600.052071125312	30.227413	0	0
7974	166.968118333333	24603.058971125312	127.790665	0	0
7974	166.968118333333	24603.058971125312	200.64937	0	0
7974	166.968118333333	24605.063571125313	212.70555	0	0
7974	166.968118333333	24605.063571125313	10.147558	0	0
7974	166.968118333333	24607.068171125313	265.4906	0	16
7974	166.968118333333	24607.068171125313	204.90411	0	16
7974	166.968118333333	24608.070471125313	269.96802	0	784
7974	166.968118333333	24608.070471125313	242.39185	0	16
7974	166.968118333333	24609.072771125313	259.34674	0	16
7974	166.968118333333	24609.072771125313	233.20102	0	16
7974	166.968118333333	24610.07507112531	220.99681	0	16
7974	166.968118333333	24616.08887112531	287.29434	0	0
7974	166.968118333333	24616.08887112531	51.929962	0	0
7974	166.968118333333	24617.09117112531	35.13766	0	0
7974	166.968118333333	24617.09117112531	245.70593	0	0
7974	166.968118333333	24782.045069908905	99.61804	0	0
7974	166.968118333333	24782.045069908905	66.66488	0	0
7974	166.968118333333	24785.051969908905	195.42549	0	16
7974	166.968118333333	24785.051969908905	95.086205	0	16
7974	166.968118333333	24786.054269908906	212.6778	0	16
7974	166.968118333333	24786.054269908906	199.95697	0	16
7974	166.968118333333	24787.056569908906	217.72688	0	784
7974	166.968118333333	24787.056569908906	39.193974	0	16
7974	166.968118333333	24788.058869908906	204.40796	0	16
7974	166.968118333333	24789.061169908906	56.01486	0	16
7974	166.968118333333	24789.061169908906	193.10268	0	16
7974	166.968118333333	24791.065769908906	140.22804	0	0
7974	166.968118333333	24791.065769908906	32.298084	0	0
7974	166.968118333333	24795.074969908903	44.165405	0	0
7974	166.968118333333	24795.074969908903	285.22736	0	0
7974	166.968118333333	24897.863997400906	113.23861	0	0
7974	166.968118333333	24900.870897400906	218.89847	0	16
7974	166.968118333333	24901.873197400906	285.72324	0	16
7974	166.968118333333	24902.875497400906	723.77734	0	784
7974	166.968118333333	24903.877797400906	419.90305	0	16
7974	166.968118333333	24904.880097400906	311.3932	0	16
7974	166.968118333333	24906.884697400907	421.19186	0	0
7974	166.968118333333	24908.889297400907	167.526	0	16
7974	166.968118333333	24909.891597400907	293.43265	0	784
7974	166.968118333333	24910.893897400903	94.48247	0	16
7974	166.968118333333	24917.93426838375	34.980946	0	0
7974	166.968118333333	24921.94346838375	179.59586	0	0
7974	166.968118333333	24923.94806838375	107.514885	0	16
7974	166.968118333333	24924.95036838375	147.26678	0	16
7974	166.968118333333	24925.952668383754	258.967	0	16
7974	166.968118333333	24926.95496838375	292.669	0	16
7974	166.968118333333	24928.959568383754	192.64307	0	0
7974	166.968118333333	24929.96186838375	221.36282	0	0
7974	166.968118333333	24934.973368383748	499.2241	0	0
7974	166.968118333333	24937.980268383748	302.92392	0	0
7974	166.968118333333	25009.439783965663	307.20905	0	0
7974	166.968118333333	25010.583967585273	91.47462	0	0
7974	166.968118333333	25010.583967585273	337.0798	0	0
7974	166.968118333333	25011.44438396566	475.7052	0	784
7974	166.968118333333	25011.586267585273	135.8728	0	0
7974	166.968118333333	25011.586267585273	185.5555	0	0
7974	166.968118333333	25012.446683965663	336.20908	0	16
7974	166.968118333333	25013.44898396566	457.587	0	16
7974	166.968118333333	25014.451283965664	404.98233	0	16
7974	166.968118333333	25015.453583965664	1193.0848	0	784
7974	166.968118333333	25015.595467585274	299.4655	0	16
7974	166.968118333333	25015.595467585274	61.36884	0	16
7974	166.968118333333	25016.45588396566	769.22644	0	16
7974	166.968118333333	25016.597767585274	308.92422	0	16
7974	166.968118333333	25016.597767585274	34.53225	0	16
7974	166.968118333333	25017.458183965664	328.4256	0	16
7974	166.968118333333	25017.600067585274	301.02252	0	16
7974	166.968118333333	25018.60236758527	278.102	0	16
7974	166.968118333333	25018.60236758527	246.33687	0	16
7974	166.968118333333	25019.46278396566	202.48183	0	0
7974	166.968118333333	25021.60926758527	390.39886	0	0
7974	166.968118333333	25021.60926758527	164.30798	0	0
7974	166.968118333333	25024.61616758527	66.34821	0	0
7974	166.968118333333	25024.61616758527	229.7889	0	0
7974	166.968118333333	26242.750412452366	223.69005	0	0
7974	166.968118333333	26248.764212452366	217.21223	0	0
7974	166.968118333333	26251.771112452367	392.52576	0	16
7974	166.968118333333	26252.773412452363	203.60236	0	16
7974	166.968118333333	26253.775712452367	544.00146	0	784
7974	166.968118333333	26255.780312452363	210.14015	0	0
7974	166.968118333333	26257.784912452367	390.83008	0	0
7974	166.968118333333	26260.791812452368	291.1816	0	0
7974	166.968118333333	26840.597653051715	27.983936	0	0
7974	166.968118333333	26842.60225305172	108.260864	0	0
7974	166.968118333333	26846.611453051715	358.322	0	784
7974	166.968118333333	26847.61375305172	337.0936	0	16
7974	166.968118333333	26848.61605305172	320.289	0	16
7974	166.968118333333	26849.618353051716	263.34253	0	16
7974	166.968118333333	26850.62065305172	85.72963	0	16
7974	166.968118333333	26852.625253051716	175.14273	0	0
7974	166.968118333333	26854.62985305172	324.7438	0	0
7974	166.968118333333	26909.112039214684	16.218067	0	0
7974	166.968118333333	26914.12353921469	194.94623	0	0
7974	166.968118333333	26916.12813921469	399.51126	0	16
7974	166.968118333333	26917.13043921469	293.5034	0	16
7974	166.968118333333	26918.13273921469	266.57648	0	16
7974	166.968118333333	26919.13503921469	452.48264	0	784
7974	166.968118333333	26922.14193921469	369.65793	0	0
7974	166.968118333333	26925.14883921469	98.22411	0	0
7974	166.968118333333	26926.151139214686	479.78378	0	0
7974	166.968118333333	27145.022602368124	80.145935	0	0
7974	166.968118333333	27149.03180236813	430.13196	0	0
7974	166.968118333333	27150.03410236813	265.29428	0	0
7974	166.968118333333	27152.03870236813	407.0748	0	784
7974	166.968118333333	27153.04100236813	324.93274	0	16
7974	166.968118333333	27154.043302368125	205.05481	0	16
7974	166.968118333333	27157.050202368126	303.68842	0	16
7974	166.968118333333	27158.052502368126	193.05702	0	16
7974	166.968118333333	27159.05480236813	363.1965	0	784
7974	166.968118333333	27160.057102368126	137.42511	0	16
7974	166.968118333333	27166.070902368127	31.895119	0	0
7974	166.968118333333	27209.41726092453	11.188167	0	0
7974	166.968118333333	27209.41726092453	403.57117	0	0
7974	166.968118333333	27213.42646092453	91.64039	0	0
7974	166.968118333333	27213.42646092453	421.92648	0	0
7974	166.968118333333	27214.42876092453	124.39055	0	0
7974	166.968118333333	27214.42876092453	97.77583	0	0
7974	166.968118333333	27217.43566092453	161.91861	0	16
7974	166.968118333333	27218.43796092453	216.08301	0	16
7974	166.968118333333	27218.43796092453	167.99913	0	16
7974	166.968118333333	27219.44026092453	214.7629	0	16
7974	166.968118333333	27219.44026092453	218.78339	0	16
7974	166.968118333333	27220.44256092453	113.51797	0	16
7974	166.968118333333	27224.451760924527	231.59184	0	0
7974	166.968118333333	27224.451760924527	103.35581	0	0
7974	166.968118333333	27225.454060924527	22.781168	0	0
7974	166.968118333333	27225.454060924527	78.92661	0	0
7974	166.968118333333	27230.465560924527	12.209098	0	0
7974	166.968118333333	27230.465560924527	329.1157	0	0
7974	166.968118333333	27231.467860924527	280.93466	0	0
7974	166.968118333333	27272.383521332107	216.22867	0	0
7974	166.968118333333	27272.383521332107	71.39731	0	0
7974	166.968118333333	27274.38812133211	142.77153	0	0
7974	166.968118333333	27274.38812133211	89.25532	0	0
7974	166.968118333333	27277.39502133211	233.88106	0	16
7974	166.968118333333	27278.397321332108	249.40369	0	784
7974	166.968118333333	27278.397321332108	57.37738	0	16
7974	166.968118333333	27279.39962133211	248.2296	0	16
7974	166.968118333333	27279.39962133211	148.90556	0	16
7974	166.968118333333	27281.404221332108	212.05505	0	0
7974	166.968118333333	27281.404221332108	254.92795	0	0
7974	166.968118333333	27284.41112133211	120.31251	0	0
7974	166.968118333333	27284.41112133211	294.64636	0	0
7974	166.968118333333	27285.41342133211	252.94463	0	0
7974	166.968118333333	27285.41342133211	92.00652	0	0
7974	166.968118333333	27872.892587914997	11.0002	0	0
7974	166.968118333333	27872.892587914997	549.04926	0	0
7974	166.968118333333	27873.894887914994	22.168116	0	0
7974	166.968118333333	27873.894887914994	472.36755	0	0
7974	166.968118333333	27875.899487914998	65.663315	0	0
7974	166.968118333333	27875.899487914998	209.5705	0	0
7974	166.968118333333	27879.908687914995	120.90731	0	0
7974	166.968118333333	27879.908687914995	212.94038	0	0
7974	166.968118333333	27881.913287915	239.15298	0	0
7974	166.968118333333	27881.913287915	258.49857	0	0
7974	166.968118333333	27883.917887915	252.80731	0	0
7974	166.968118333333	27883.917887915	47.98026	0	0
7974	166.968118333333	27884.920187915	232.41568	0	0
7974	166.968118333333	27884.920187915	59.99274	0	0
7974	166.968118333333	27888.929387914995	108.24876	0	0
7974	166.968118333333	27888.929387914995	165.23994	0	0
7974	166.968118333333	27890.933987915	58.786217	0	0
7974	166.968118333333	27890.933987915	417.79706	0	0
7974	166.968118333333	28617.539416574644	194.28685	0	0
7974	166.968118333333	28620.546316574644	21.308725	0	0
7974	166.968118333333	28623.553216574644	61.689262	0	0
7974	166.968118333333	28626.560116574645	97.31297	0	16
7974	166.968118333333	28627.562416574645	87.14197	0	16
7974	166.968118333333	28628.564716574645	99.99591	0	16
7974	166.968118333333	28628.564716574645	27.041338	0	16
7974	166.968118333333	28629.567016574645	94.23241	0	16
7974	166.968118333333	28629.567016574645	17.06548	0	16
7974	166.968118333333	28629.620408745934	342.10635	0	16
7974	166.968118333333	28631.625008745938	435.8838	0	784
7974	166.968118333333	28632.57391657464	60.75168	0	16
7974	166.968118333333	28632.62730874594	216.53346	0	16
7974	166.968118333333	28633.629608745938	214.62538	0	16
7974	166.968118333333	28637.638808745935	289.02658	0	0
7974	166.968118333333	28639.64340874594	133.67995	0	0
7974	166.968118333333	28641.64800874594	66.418755	0	0
7974	166.968118333333	28971.42583732666	333.2037	0	0
7974	166.968118333333	28973.430437326657	229.28542	0	0
7974	166.968118333333	28975.43503732666	143.0649	0	16
7974	166.968118333333	28976.437337326664	351.64783	0	784
7974	166.968118333333	28977.43963732666	318.03473	0	16
7974	166.968118333333	28978.44193732666	248.28917	0	16
7974	166.968118333333	28981.44883732666	336.91666	0	0
7974	166.968118333333	28985.45803732666	61.75465	0	0
7974	166.968118333333	28986.460337326662	211.99467	0	0
7974	166.968118333333	29529.481898522186	151.54628	0	0
7974	166.968118333333	29529.481898522186	22.988468	0	0
7974	166.968118333333	29531.486498522187	229.85023	0	0
7974	166.968118333333	29531.486498522187	160.96538	0	0
7974	166.968118333333	29533.491098522187	276.38068	0	16
7974	166.968118333333	29533.491098522187	55.670864	0	16
7974	166.968118333333	29534.493398522187	280.35693	0	784
7974	166.968118333333	29534.493398522187	33.876335	0	16
7974	166.968118333333	29535.495698522187	271.0993	0	16
7974	166.968118333333	29535.495698522187	39.902657	0	16
7974	166.968118333333	29536.497998522187	250.55789	0	16
7974	166.968118333333	29536.497998522187	106.96934	0	16
7974	166.968118333333	29538.502598522184	188.6207	0	0
7974	166.968118333333	29539.504898522184	154.26712	0	0
7974	166.968118333333	29539.504898522184	287.99445	0	0
7974	166.968118333333	29542.511798522184	68.04754	0	0
7974	166.968118333333	29543.514098522184	13.637632	0	0
7974	166.968118333333	29543.514098522184	48.453934	0	0
7974	166.968118333333	29546.520998522185	14.577369	0	0
7974	166.968118333333	30677.229501373753	372.04236	0	0
7974	166.968118333333	30677.229501373753	12.094284	0	0
7974	166.968118333333	30680.236401373753	70.48626	0	0
7974	166.968118333333	30681.238701373753	269.1	0	0
7974	166.968118333333	30681.238701373753	106.91081	0	0
7974	166.968118333333	30683.243301373754	198.72447	0	0
7974	166.968118333333	30683.243301373754	17.667324	0	0
7974	166.968118333333	30686.250201373754	318.62363	0	16
7974	166.968118333333	30686.250201373754	27.201193	0	16
7974	166.968118333333	30687.252501373754	335.31012	0	16
7974	166.968118333333	30687.252501373754	94.96404	0	16
7974	166.968118333333	30688.254801373754	336.36423	0	784
7974	166.968118333333	30688.254801373754	309.72083	0	16
7974	166.968118333333	30689.257101373754	322.49136	0	16
7974	166.968118333333	30689.257101373754	105.850525	0	16
7974	166.968118333333	30690.259401373754	198.46904	0	16
7974	166.968118333333	30691.261701373747	249.85725	0	16
7974	166.968118333333	30694.268601373748	142.96898	0	0
7974	166.968118333333	30697.275501373748	57.65927	0	16
7974	166.968118333333	30698.277801373748	40.05457	0	16
7974	166.968118333333	30699.280101373748	27.032278	0	16
7974	166.968118333333	30699.280101373748	290.17334	0	784
7974	166.968118333333	31900.878075909022	337.5484	0	0
7974	166.968118333333	31902.882675909023	475.04147	0	16
7974	166.968118333333	31903.884975909023	356.94458	0	16
7974	166.968118333333	31904.887275909026	435.80603	0	16
7974	166.968118333333	31905.889575909023	589.06244	0	784
7974	166.968118333333	31909.898775909023	418.71075	0	0
7974	166.968118333333	31911.903375909023	130.53111	0	0
7974	166.968118333333	31913.907975909024	392.68744	0	0
7974	166.968118333333	31914.910275909024	52.59493	0	0
7974	166.968118333333	31917.917175909024	17.522484	0	0
7974	166.968118333333	33318.041933385466	273.6887	0	0
7974	166.968118333333	33322.05113338547	330.03864	0	0
7974	166.968118333333	33325.05803338547	211.4531	0	0
7974	166.968118333333	33328.06493338547	277.52533	0	16
7974	166.968118333333	33329.06723338547	308.09937	0	784
7974	166.968118333333	33330.06953338547	198.531	0	16
7974	166.968118333333	33332.07413338547	218.41704	0	0
7974	166.968118333333	33335.08103338547	409.87015	0	0
7974	166.968118333333	33337.08563338547	307.8448	0	0
7974	166.968118333333	33341.09483338547	216.3302	0	0
7974	166.968118333333	33342.09713338547	237.6713	0	0
7974	166.968118333333	34697.39118830562	186.57196	0	0
7974	166.968118333333	34697.39118830562	521.62604	0	0
7974	166.968118333333	34699.39578830563	244.46603	0	16
7974	166.968118333333	34699.39578830563	196.10988	0	16
7974	166.968118333333	34700.39808830562	260.9166	0	16
7974	166.968118333333	34700.39808830562	40.801983	0	16
7974	166.968118333333	34701.40038830562	266.65366	0	784
7974	166.968118333333	34701.40038830562	82.07024	0	16
7974	166.968118333333	34702.40268830563	233.51901	0	16
7974	166.968118333333	34705.40958830563	192.27344	0	0
7974	166.968118333333	34705.40958830563	196.34445	0	0
7974	166.968118333333	34706.41188830562	166.29393	0	0
7974	166.968118333333	34706.41188830562	229.8491	0	0
7974	166.968118333333	34712.42568830562	32.12439	0	0
7974	166.968118333333	34712.42568830562	313.62595	0	0
7974	166.968118333333	34714.43028830562	14.891585	0	0
7974	166.968118333333	34714.43028830562	378.01794	0	0
7975	167.025618333333	463.12891591796875	16529.498	0	0
7975	167.025618333333	464.13121591796875	4629.292	0	0
7975	167.025618333333	559.3846532226562	8552.91	0	0
7975	167.025618333333	560.3869532226562	3006.192	0	0
7975	167.025618333333	576.4112950683593	21941.848	0	0
7975	167.025618333333	577.4135950683593	13608.916	0	0
7975	167.025618333333	587.4863881510416	38949.39	0	16
7975	167.025618333333	588.4886881510416	11650.394	0	16
7975	167.025618333333	589.4909881510416	5890.7153	0	16
7975	167.025618333333	593.1584874511718	11302.157	0	0
7975	167.025618333333	594.1607874511718	2541.229	0	0
7975	167.025618333333	620.4362584472656	4018.4524	0	0
7975	167.025618333333	621.4385584472656	3903.6462	0	0
7975	167.025618333333	628.1931249023437	82209.0	0	0
7975	167.025618333333	629.1954249023437	22587.777	0	0
7975	167.025618333333	630.1898595214843	22958.291	0	0
7975	167.025618333333	631.1921595214843	6632.068	0	0
7975	167.025618333333	639.629709375	51468.168	0	0
7975	167.025618333333	640.6320093749999	8358.621	0	0
7975	167.025618333333	663.4537546875	232095.69	1	48
7975	167.025618333333	663.4537546875	1394.8461	0	0
7975	167.025618333333	664.4560546875	77572.336	1	48
7975	167.025618333333	665.4583546875	10479.641	1	48
7975	167.025618333333	666.4606546875	3801.9526	0	48
7975	167.025618333333	708.5118810058593	6914.589	0	0
7975	167.025618333333	709.5141810058593	2560.123	0	0
7975	167.025618333333	1019.6180516601562	3740.8787	0	0
7975	167.025618333333	1020.6203516601562	7589.2554	0	0
7975	167.025618333333	1054.7439061523437	4367.391	0	0
7975	167.025618333333	1055.7462061523438	4883.007	0	0
7975	167.025618333333	1057.7508061523438	6826.409	0	0
7975	167.025618333333	1070.3014012695312	12702.43	0	0
7975	167.025618333333	1071.3037012695313	5289.7456	0	0
7975	167.025618333333	1084.0117284179687	7845.4414	0	0
7975	167.025618333333	1085.0140284179688	6590.42	0	0
7975	167.025618333333	1104.84650625	3754.3062	0	0
7975	167.025618333333	1105.84880625	14654.188	0	0
7975	167.025618333333	1109.85800625	12.029181	0	0
7975	167.025618333333	1113.961740625	6920.6675	0	0
7975	167.025618333333	1114.964040625	4027.731	0	0
7975	167.025618333333	1116.968640625	2826.4978	0	0
7975	167.025618333333	1141.8221532226562	14249.608	0	0
7975	167.025618333333	1142.8244532226563	6943.2183	0	0
7975	167.025618333333	1144.7491551757812	5103.5454	0	0
7975	167.025618333333	1144.8290532226563	6486.935	0	0
7975	167.025618333333	1145.7514551757813	8438.037	0	0
7975	167.025618333333	1146.8336532226563	52.868153	0	0
7975	167.025618333333	1155.7709447265624	6496.723	0	0
7975	167.025618333333	1156.7732447265626	4057.3499	0	0
7975	167.025618333333	1177.46369375	10534.077	0	0
7975	167.025618333333	1178.46599375	7917.113	0	0
7975	167.025618333333	1181.2816258789062	4055.187	0	16
7975	167.025618333333	1182.2839258789063	3861.9075	0	16
7975	167.025618333333	1182.47519375	48.60979	0	0
7975	167.025618333333	1183.2862258789062	3007.512	0	16
7975	167.025618333333	1184.2885258789063	7094.536	0	16
7975	167.025618333333	1196.2213231445312	3922.483	0	0
7975	167.025618333333	1197.2236231445313	6580.581	0	0
7975	167.025618333333	1200.2305231445312	85.52968	0	0
7975	167.025618333333	1215.134836328125	3381.1433	0	0
7975	167.025618333333	1216.137136328125	2264.4578	0	0
7975	167.025618333333	1219.144036328125	78.886284	0	0
7975	167.025618333333	1220.140207421875	5567.394	0	0
7975	167.025618333333	1220.146336328125	18.69245	0	0
7975	167.025618333333	1220.8880401692707	12069.783	0	784
7975	167.025618333333	1221.142507421875	9845.264	0	0
7975	167.025618333333	1221.8903401692708	3190.274	0	16
7975	167.025618333333	1222.8926401692706	1827.0841	0	16
7975	167.025618333333	1223.8949401692707	5577.013	0	16
7975	167.025618333333	1233.6895538411457	5049.54	0	16
7975	167.025618333333	1234.6918538411458	3291.633	0	16
7975	167.025618333333	1235.6941538411456	7065.653	0	784
7975	167.025618333333	1236.67414296875	2979.2454	0	0
7975	167.025618333333	1236.730051171875	7892.9756	0	0
7975	167.025618333333	1237.67644296875	14662.467	0	0
7975	167.025618333333	1237.732351171875	8178.8394	0	0
7975	167.025618333333	1254.5797826171874	4176.708	0	0
7975	167.025618333333	1255.4929295898437	8297.424	0	0
7975	167.025618333333	1255.5820826171876	11365.238	0	0
7975	167.025618333333	1255.7575169921874	7361.5107	0	0
7975	167.025618333333	1256.4952295898438	5257.5903	0	0
7975	167.025618333333	1256.5656834960937	7786.137	0	0
7975	167.025618333333	1256.7598169921876	2443.8699	0	0
7975	167.025618333333	1257.5679834960938	3767.2507	0	0
7975	167.025618333333	1258.3445424479166	3970.6123	0	16
7975	167.025618333333	1259.3468424479167	3908.2292	0	16
7975	167.025618333333	1260.3491424479166	2714.7107	0	16
7975	167.025618333333	1260.5748834960937	144.52911	0	0
7975	167.025618333333	1260.7690169921875	22.53155	0	0
7975	167.025618333333	1261.3514424479167	368.038	0	16
7975	167.025618333333	1261.5067295898436	10.693542	0	0
7975	167.025618333333	1263.3560424479167	24.430794	0	0
7975	167.025618333333	1264.545725	5620.535	0	16
7975	167.025618333333	1265.2027684570312	9421.283	0	0
7975	167.025618333333	1265.548025	3474.2664	0	16
7975	167.025618333333	1266.2050684570313	4886.0244	0	0
7975	167.025618333333	1266.550325	1575.9452	0	16
7975	167.025618333333	1268.071848046875	4644.732	0	0
7975	167.025618333333	1268.2030629557291	4461.895	0	16
7975	167.025618333333	1268.554925	145.47932	0	0
7975	167.025618333333	1269.074148046875	13228.87	0	0
7975	167.025618333333	1269.2053629557292	5051.4805	0	16
7975	167.025618333333	1269.2119684570312	191.19215	0	0
7975	167.025618333333	1269.557225	35.12752	0	0
7975	167.025618333333	1269.55988515625	5771.0894	0	0
7975	167.025618333333	1270.2076629557291	2434.1877	0	16
7975	167.025618333333	1270.2142684570313	46.111107	0	0
7975	167.025618333333	1270.56218515625	5499.391	0	0
7975	167.025618333333	1271.2099629557292	3336.278	0	16
7975	167.025618333333	1272.081048046875	123.46998	0	0
7975	167.025618333333	1272.212262955729	118.60966	0	0
7975	167.025618333333	1273.083348046875	29.813133	0	0
7975	167.025618333333	1273.56908515625	153.41171	0	0
7975	167.025618333333	1281.142648828125	4366.642	0	0
7975	167.025618333333	1282.144948828125	2942.2805	0	0
7975	167.025618333333	1284.7103978515624	11343.043	0	16
7975	167.025618333333	1285.151848828125	120.48253	0	0
7975	167.025618333333	1285.7126978515626	3244.4133	0	16
7975	167.025618333333	1286.7158299804687	3872.2153	0	16
7975	167.025618333333	1287.7172978515625	469.66064	0	16
7975	167.025618333333	1287.7181299804688	2844.1382	0	16
7975	167.025618333333	1290.7250299804687	107.32786	0	0
7975	167.025618333333	1294.4411107421874	13018.519	0	0
7975	167.025618333333	1295.4434107421876	4405.096	0	0
7975	167.025618333333	1295.9060765625	8162.4707	0	0
7975	167.025618333333	1296.9083765625	6326.512	0	0
7975	167.025618333333	1299.9152765625	242.36264	0	0
7975	167.025618333333	1322.7546483398437	10319.207	0	0
7975	167.025618333333	1323.7569483398438	6391.7583	0	0
7975	167.025618333333	1326.8719579101562	10656.227	0	0
7975	167.025618333333	1327.7661483398438	67.80825	0	0
7975	167.025618333333	1327.8742579101563	7703.529	0	0
7975	167.025618333333	1331.8834579101563	82.34338	0	0
7975	167.025618333333	1335.041574609375	7581.812	0	784
7975	167.025618333333	1335.6264745117187	10662.154	0	0
7975	167.025618333333	1336.043874609375	4092.5261	0	16
7975	167.025618333333	1336.6287745117188	3813.3542	0	0
7975	167.025618333333	1337.046174609375	3593.3594	0	16
7975	167.025618333333	1337.0535375	4784.56	0	16
7975	167.025618333333	1338.0558375	3305.3108	0	16
7975	167.025618333333	1340.053074609375	44.234043	0	0
7975	167.025618333333	1340.0604375	523.1327	0	0
7975	167.025618333333	1340.17121328125	10021.012	0	16
7975	167.025618333333	1340.4644561848957	12420.168	0	784
7975	167.025618333333	1341.17351328125	5404.3276	0	16
7975	167.025618333333	1341.4667561848958	4848.693	0	16
7975	167.025618333333	1342.17581328125	2428.0361	0	16
7975	167.025618333333	1342.4690561848956	6366.0547	0	16
7975	167.025618333333	1357.0907554989062	1451.1144	0	0
7975	167.025618333333	1358.0930554989063	1054.027	0	0
7975	167.025618333333	1361.6145116210937	4118.039	0	0
7975	167.025618333333	1362.6168116210938	4527.3486	0	0
7975	167.025618333333	1363.2397557617187	6830.422	0	0
7975	167.025618333333	1364.2420557617188	5208.604	0	0
7975	167.025618333333	1366.2466557617188	5143.3545	0	0
7975	167.025618333333	1368.2512557617188	57.366352	0	0
7975	167.025618333333	1369.2535557617186	12.4465885	0	0
7975	167.025618333333	1375.351633203125	9902.745	0	0
7975	167.025618333333	1376.1496678710937	5023.467	0	16
7975	167.025618333333	1376.353933203125	7697.962	0	0
7975	167.025618333333	1377.1519678710938	3551.868	0	16
7975	167.025618333333	1378.1517430664062	7324.204	0	16
7975	167.025618333333	1378.1542678710937	2311.3428	0	16
7975	167.025618333333	1379.1540430664063	5407.095	0	16
7975	167.025618333333	1381.365433203125	18.687475	0	0
7975	167.025618333333	1382.4962865234374	3432.995	0	0
7975	167.025618333333	1383.1632430664063	63.46796	0	0
7975	167.025618333333	1383.4985865234376	5947.5547	0	0
7975	167.025618333333	1386.2990208984374	9725.781	0	0
7975	167.025618333333	1386.5054865234374	1243.8087	0	0
7975	167.025618333333	1387.3013208984376	8505.048	0	0
7975	167.025618333333	1392.6331883789062	13786.726	0	0
7975	167.025618333333	1393.6354883789063	10270.009	0	0
7975	167.025618333333	1395.0000096679687	8393.372	0	0
7975	167.025618333333	1395.6400883789063	6032.563	0	0
7975	167.025618333333	1396.0023096679688	7771.6704	0	0
7975	167.025618333333	1396.6423883789062	490.43445	0	0
7975	167.025618333333	1398.0069096679688	5674.167	0	0
7975	167.025618333333	1399.0092096679687	299.75113	0	0
7975	167.025618333333	1405.60431875	6475.639	0	0
7975	167.025618333333	1406.60661875	7386.291	0	0
7975	167.025618333333	1407.4975682617187	8984.84	0	0
7975	167.025618333333	1407.6903172851562	5704.8857	0	0
7975	167.025618333333	1407.8707372070312	8255.326	0	0
7975	167.025618333333	1408.4998682617188	3449.013	0	0
7975	167.025618333333	1408.61121875	5076.2866	0	0
7975	167.025618333333	1408.6926172851563	6283.3467	0	0
7975	167.025618333333	1408.8730372070313	4967.7812	0	0
7975	167.025618333333	1409.8314305664062	5929.39	0	0
7975	167.025618333333	1410.5061131835937	5859.5586	0	0
7975	167.025618333333	1410.6117650390624	3741.7866	0	0
7975	167.025618333333	1410.61581875	59.040077	0	0
7975	167.025618333333	1410.8337305664063	3008.723	0	0
7975	167.025618333333	1411.5067682617187	233.47206	0	0
7975	167.025618333333	1411.5084131835938	6120.207	0	0
7975	167.025618333333	1411.6140650390626	3766.2405	0	0
7975	167.025618333333	1411.61811875	12.877944	0	0
7975	167.025618333333	1411.6995172851562	208.3781	0	16
7975	167.025618333333	1411.8799372070312	912.69476	0	0
7975	167.025618333333	1412.7018172851563	52.01292	0	16
7975	167.025618333333	1412.8287953776041	5212.2656	0	16
7975	167.025618333333	1413.6186650390625	10864.309	0	0
7975	167.025618333333	1413.7041172851561	11.345165	0	16
7975	167.025618333333	1413.8310953776042	5894.5396	0	16
7975	167.025618333333	1413.8406305664062	147.59175	0	0
7975	167.025618333333	1414.8333953776041	14562.777	0	784
7975	167.025618333333	1415.6232650390625	34.114838	0	0
7975	167.025618333333	1437.208566796875	9105.956	0	0
7975	167.025618333333	1438.210866796875	9515.87	0	0
7975	167.025618333333	1438.5734349609374	11851.581	0	0
7975	167.025618333333	1439.5757349609376	5333.6445	0	0
7975	167.025618333333	1440.215466796875	2337.113	0	0
7975	167.025618333333	1442.3160497070312	5871.39	0	0
7975	167.025618333333	1443.1634618164062	5067.715	0	0
7975	167.025618333333	1443.222366796875	19.624838	0	0
7975	167.025618333333	1443.3183497070313	4529.677	0	0
7975	167.025618333333	1444.1657618164063	7753.1836	0	0
7975	167.025618333333	1444.2206517578124	7308.2065	0	0
7975	167.025618333333	1445.2229517578126	8103.3154	0	0
7975	167.025618333333	1448.2298517578124	286.50006	0	0
7975	167.025618333333	1449.1772618164061	11.0635395	0	0
7975	167.025618333333	1450.2344517578124	15.750392	0	0
7975	167.025618333333	1451.0653172851562	10651.221	0	0
7975	167.025618333333	1451.1805516601562	9988.637	0	0
7975	167.025618333333	1452.0676172851563	4898.671	0	0
7975	167.025618333333	1452.1828516601563	4983.8833	0	0
7975	167.025618333333	1454.1874516601563	1340.0944	0	0
7975	167.025618333333	1456.0768172851563	62.997368	0	0
7975	167.025618333333	1456.1920516601563	64.09321	0	0
7975	167.025618333333	1457.1943516601561	14.04073	0	0
7975	167.025618333333	1458.0193578125	8888.554	0	0
7975	167.025618333333	1459.0216578125	7097.6313	0	0
7975	167.025618333333	1464.844553125	8493.93	0	0
7975	167.025618333333	1465.4674168945312	4277.65	0	0
7975	167.025618333333	1465.846853125	5432.9507	0	0
7975	167.025618333333	1466.4697168945313	3363.0957	0	0
7975	167.025618333333	1468.8371678710937	8646.324	0	0
7975	167.025618333333	1468.853753125	348.27182	0	16
7975	167.025618333333	1469.4743138671874	17640.902	0	0
7975	167.025618333333	1469.4766168945312	324.31516	0	0
7975	167.025618333333	1469.8394678710938	6462.3594	0	0
7975	167.025618333333	1469.856053125	71.23149	0	16
7975	167.025618333333	1470.4766138671876	7523.148	0	0
7975	167.025618333333	1470.4789168945313	44.339294	0	0
7975	167.025618333333	1470.858353125	15.626227	0	16
7975	167.025618333333	1470.9397069335937	4856.308	0	16
7975	167.025618333333	1471.8440678710938	6070.7275	0	0
7975	167.025618333333	1471.9420069335938	4430.1035	0	16
7975	167.025618333333	1471.9425755859374	8160.2734	0	16
7975	167.025618333333	1472.9448755859376	6417.0938	0	16
7975	167.025618333333	1473.8486678710938	87.97927	0	0
7975	167.025618333333	1474.8509678710936	19.308384	0	0
7975	167.025618333333	1475.9512069335938	50.36836	0	0
7975	167.025618333333	1475.9517755859374	7959.151	0	0
7975	167.025618333333	1529.657785546875	8466.848	0	16
7975	167.025618333333	1529.8260594726562	11173.755	0	0
7975	167.025618333333	1530.4919530273437	5830.881	0	0
7975	167.025618333333	1530.660085546875	8068.841	0	16
7975	167.025618333333	1530.8283594726563	5642.5845	0	0
7975	167.025618333333	1531.4942530273438	6148.8833	0	0
7975	167.025618333333	1531.662385546875	2630.7385	0	16
7975	167.025618333333	1533.4988530273438	4618.784	0	0
7975	167.025618333333	1534.669285546875	103.54112	0	0
7975	167.025618333333	1545.4801122070312	3347.445	0	0
7975	167.025618333333	1546.4824122070313	6342.9307	0	0
7975	167.025618333333	1556.548237109375	3918.7864	0	16
7975	167.025618333333	1557.550537109375	10891.169	0	784
7975	167.025618333333	1557.5507298828124	6611.722	0	16
7975	167.025618333333	1558.3605443359374	6485.945	0	0
7975	167.025618333333	1558.5528371093749	2020.3175	0	16
7975	167.025618333333	1558.5530298828126	2004.3358	0	16
7975	167.025618333333	1559.3628443359376	6674.0425	0	0
7975	167.025618333333	1560.5574371093749	1607.683	0	0
7975	167.025618333333	1560.5576298828125	2604.0417	0	0
7975	167.025618333333	1560.5940038085937	7094.1445	0	16
7975	167.025618333333	1561.36457265625	3996.9602	0	0
7975	167.025618333333	1561.5963038085938	4343.775	0	16
7975	167.025618333333	1562.36687265625	3471.6938	0	0
7975	167.025618333333	1562.3697443359374	328.15228	0	0
7975	167.025618333333	1562.6072484375	7223.033	0	16
7975	167.025618333333	1563.6009038085938	1112.3468	0	16
7975	167.025618333333	1563.6095484375	7902.105	0	784
7975	167.025618333333	1564.920725	4162.2344	0	0
7975	167.025618333333	1565.6141484375	3479.2373	0	0
7975	167.025618333333	1565.923025	3498.18	0	0
7975	167.025618333333	1566.37607265625	53.807312	0	0
7975	167.025618333333	1568.9228612304687	4011.355	0	0
7975	167.025618333333	1569.9251612304688	5185.036	0	0
7975	167.025618333333	1569.932225	58.934048	0	0
7975	167.025618333333	1572.8190404296874	4590.6406	0	0
7975	167.025618333333	1573.8213404296876	9267.147	0	0
7975	167.025618333333	1573.9343612304688	56.79771	0	0
7975	167.025618333333	1575.8259404296875	4139.555	0	0
7975	167.025618333333	1581.829660546875	8421.588	0	0
7975	167.025618333333	1582.142648828125	7706.097	0	0
7975	167.025618333333	1582.1865331054687	3592.9548	0	0
7975	167.025618333333	1582.831960546875	2807.8677	0	0
7975	167.025618333333	1583.144948828125	6505.864	0	0
7975	167.025618333333	1583.1888331054688	6970.6255	0	0
7975	167.025618333333	1585.1934331054688	4382.106	0	0
7975	167.025618333333	1586.151848828125	682.38104	0	0
7975	167.025618333333	1586.1957331054687	940.1235	0	0
7975	167.025618333333	1586.918771875	1681.9033	0	0
7975	167.025618333333	1587.0396825195312	3839.8115	0	0
7975	167.025618333333	1587.921071875	1379.0731	0	0
7975	167.025618333333	1588.0419825195313	3268.57	0	0
7975	167.025618333333	1588.2003331054686	12.337742	0	0
7975	167.025618333333	1590.927971875	5685.3633	0	0
7975	167.025618333333	1591.930271875	23.692411	0	0
7975	167.025618333333	1596.0584813476562	3284.5923	0	0
7975	167.025618333333	1597.0607813476563	9440.26	0	0
7975	167.025618333333	1599.0653813476563	568.8179	0	0
7975	167.025618333333	1600.0676813476562	7458.3	0	0
7975	167.025618333333	1614.1274510742187	7420.6353	0	0
7975	167.025618333333	1614.5670766276041	7877.4424	0	784
7975	167.025618333333	1614.6759129882812	4792.6577	0	0
7975	167.025618333333	1615.1297510742188	6036.682	0	0
7975	167.025618333333	1615.5693766276042	6733.848	0	16
7975	167.025618333333	1615.6782129882813	7340.9146	0	0
7975	167.025618333333	1616.5716766276041	3421.4778	0	16
7975	167.025618333333	1617.5739766276042	7519.4526	0	16
7975	167.025618333333	1618.3545115234374	5048.5635	0	16
7975	167.025618333333	1618.6851129882812	7795.1377	0	0
7975	167.025618333333	1619.3568115234375	5002.996	0	16
7975	167.025618333333	1619.5785766276042	124.7028	0	0
7975	167.025618333333	1620.3591115234374	10539.142	0	784
7975	167.025618333333	1623.4157201171874	8693.78	0	0
7975	167.025618333333	1624.3683115234373	20.9679	0	0
7975	167.025618333333	1624.4180201171876	7527.053	0	0
7975	167.025618333333	1627.4249201171874	512.5448	0	0
7975	167.025618333333	1627.4314061523437	5753.2026	0	0
7975	167.025618333333	1628.4337061523438	4721.8267	0	0
7975	167.025618333333	1629.8064061523437	8310.169	0	0
7975	167.025618333333	1630.8087061523438	4446.0796	0	0
7975	167.025618333333	1633.4452061523436	21.718908	0	0
7975	167.025618333333	1633.8156061523437	9880.391	0	0
7975	167.025618333333	1635.4287206054687	11862.983	0	0
7975	167.025618333333	1636.4310206054688	4048.4077	0	0
7975	167.025618333333	1638.4393407226562	2287.5713	0	0
7975	167.025618333333	1639.4379206054687	280.91068	0	0
7975	167.025618333333	1639.4416407226563	1994.758	0	0
7975	167.025618333333	1641.4462407226563	4387.6826	0	0
7975	167.025618333333	1643.4508407226563	38.60831	0	0
7975	167.025618333333	1652.0414525390624	12929.594	0	0
7975	167.025618333333	1653.0437525390626	8747.25	0	0
7975	167.025618333333	1656.0506525390624	3913.7158	0	0
7975	167.025618333333	1658.0546361328124	5781.36	0	0
7975	167.025618333333	1658.0552525390624	43.26223	0	0
7975	167.025618333333	1659.0569361328126	4348.1865	0	0
7975	167.025618333333	1661.0615361328125	8994.479	0	0
7975	167.025618333333	1672.3299657226562	5327.2124	0	0
7975	167.025618333333	1673.3322657226563	7015.342	0	0
7975	167.025618333333	1676.7773534179687	3884.5732	0	0
7975	167.025618333333	1677.7796534179688	10247.934	0	0
7975	167.025618333333	1679.7842534179688	10173.454	0	0
7975	167.025618333333	1682.7941991210937	4629.3228	0	0
7975	167.025618333333	1683.7964991210938	5847.3325	0	0
7975	167.025618333333	1704.2549428385416	7118.835	0	16
7975	167.025618333333	1705.2572428385417	6990.9746	0	16
7975	167.025618333333	1706.2595428385416	8313.777	0	16
7975	167.025618333333	1706.4753675781249	9567.144	0	0
7975	167.025618333333	1707.477667578125	5299.849	0	0
7975	167.025618333333	1708.2641428385416	4267.3354	0	0
7975	167.025618333333	1709.2664428385417	147.83932	0	0
7975	167.025618333333	1709.482267578125	4249.8975	0	0
7975	167.025618333333	1728.2617038411456	5622.819	0	0
7975	167.025618333333	1729.2640038411457	5337.8906	0	0
7975	167.025618333333	1729.3347875	5320.1636	0	0
7975	167.025618333333	1730.3370875	4620.775	0	0
7975	167.025618333333	1731.0682945614062	3926.9712	0	0
7975	167.025618333333	1731.2686038411457	6669.611	0	0
7975	167.025618333333	1732.0705945614063	1994.9606	0	0
7975	167.025618333333	1734.3462875	93.6841	0	0
7975	167.025618333333	1735.3485875	23.85231	0	0
7975	167.025618333333	1741.7971042317706	3641.4739	0	0
7975	167.025618333333	1742.7994042317707	3491.9722	0	0
7975	167.025618333333	1743.5997411132812	5169.892	0	0
7975	167.025618333333	1744.6020411132813	5557.6255	0	0
7975	167.025618333333	1744.8040042317707	4972.2754	0	0
7975	167.025618333333	1746.8086042317707	82.21465	0	0
7975	167.025618333333	1746.8161878906249	6770.4663	0	0
7975	167.025618333333	1747.2313832682291	5682.669	0	16
7975	167.025618333333	1747.4638768554687	5171.844	0	0
7975	167.025618333333	1747.8109042317706	21.04565	0	0
7975	167.025618333333	1747.818487890625	5272.697	0	0
7975	167.025618333333	1748.2336832682292	7084.151	0	16
7975	167.025618333333	1748.4661768554688	4921.7944	0	0
7975	167.025618333333	1749.2359832682291	4853.0566	0	16
7975	167.025618333333	1749.823087890625	1372.6803	0	0
7975	167.025618333333	1751.240583268229	4711.665	0	0
7975	167.025618333333	1751.827687890625	137.09854	0	0
7975	167.025618333333	1753.4776768554686	25.011467	0	0
7975	167.025618333333	1761.5151463867187	6064.8906	0	0
7975	167.025618333333	1762.310857486979	13919.144	0	0
7975	167.025618333333	1762.5174463867188	7445.708	0	0
7975	167.025618333333	1762.5529159667967	4894.1606	0	16
7975	167.025618333333	1763.3131574869792	7620.408	0	0
7975	167.025618333333	1763.5552159667968	4698.028	0	16
7975	167.025618333333	1763.5992528320312	11001.765	0	0
7975	167.025618333333	1764.5575159667967	4571.838	0	16
7975	167.025618333333	1764.6015528320313	11375.044	0	0
7975	167.025618333333	1765.3177574869792	2293.9685	0	0
7975	167.025618333333	1765.5598159667968	10980.611	0	784
7975	167.025618333333	1767.3223574869792	231.51724	0	0
7975	167.025618333333	1767.5644159667968	111.87238	0	0
7975	167.025618333333	1769.3269574869792	13.673147	0	0
7975	167.025618333333	1772.3956899088541	6946.5547	0	16
7975	167.025618333333	1773.3979899088542	5585.4756	0	16
7975	167.025618333333	1774.4002899088541	18826.893	0	784
7975	167.025618333333	1774.6639500976562	11091.049	0	0
7975	167.025618333333	1775.6662500976563	5988.7573	0	0
7975	167.025618333333	1781.6800500976562	10.334552	0	0
7975	167.025618333333	1782.3251804036456	3718.4429	0	0
7975	167.025618333333	1783.3274804036457	3682.4138	0	0
7975	167.025618333333	1783.8170016927081	7933.71	0	0
7975	167.025618333333	1784.8193016927082	5393.9683	0	0
7975	167.025618333333	1785.3320804036457	9046.223	0	0
7975	167.025618333333	1785.9210301757812	3994.1174	0	0
7975	167.025618333333	1786.8239016927082	11883.172	0	0
7975	167.025618333333	1786.9233301757813	4272.615	0	0
7975	167.025618333333	1834.3540001278125	4655.415	0	0
7975	167.025618333333	1835.3563001278126	3842.0144	0	0
7975	167.025618333333	1848.30944446375	2522.5974	0	0
7975	167.025618333333	1849.31174446375	3134.036	0	0
7975	167.025618333333	1852.031804752604	6422.5107	0	0
7975	167.025618333333	1853.0341047526042	7485.71	0	0
7975	167.025618333333	1855.0387047526042	13889.32	0	0
7975	167.025618333333	1857.2617149715625	3944.8435	0	0
7975	167.025618333333	1858.2640149715626	3494.209	0	0
7975	167.025618333333	1861.270090234375	7249.3335	0	0
7975	167.025618333333	1862.272390234375	6550.768	0	0
7975	167.025618333333	1867.283890234375	52.017048	0	0
7975	167.025618333333	1900.2854769832811	7731.2407	9324	112
7975	167.025618333333	1901.2877769832812	15178.353	9324	880
7975	167.025618333333	1902.290076983281	5471.5547	9324	112
7975	167.025618333333	1903.2923769832812	2147.2065	9324	112
7975	167.025618333333	1904.294676983281	1733.275	0	16
7975	167.025618333333	1906.299276983281	62.696022	0	0
7975	167.025618333333	1959.7376088541666	16125.154	0	784
7975	167.025618333333	1960.7399088541667	4671.5903	0	16
7975	167.025618333333	1961.7422088541666	6415.0806	0	16
7975	167.025618333333	1966.7537088541667	12.138526	0	0
7975	167.025618333333	1979.3646502580207	1586.5786	0	16
7975	167.025618333333	1980.3669502580208	2443.3477	0	784
7975	167.025618333333	1981.3692502580207	1384.5968	0	16
7975	167.025618333333	2155.44306008875	2249.647	0	16
7975	167.025618333333	2156.44536008875	2497.6921	0	16
7975	167.025618333333	2157.44766008875	3290.5889	0	784
7975	167.025618333333	2225.2071388647914	1699.5731	0	16
7975	167.025618333333	2226.2094388647915	3854.5413	0	784
7975	167.025618333333	2227.2117388647916	3315.4285	0	16
7975	167.025618333333	2254.4651955054164	1491.9937	0	16
7975	167.025618333333	2255.4674955054165	1744.0062	0	16
7975	167.025618333333	2256.4697955054166	3798.7197	0	784
7975	167.025618333333	2300.4800880835414	3051.4229	0	784
7975	167.025618333333	2301.4823880835415	2677.393	0	16
7975	167.025618333333	2302.4846880835416	2168.9116	0	16
7975	167.025618333333	2362.872991729375	3567.9988	0	16
7975	167.025618333333	2363.875291729375	2041.067	0	16
7975	167.025618333333	2364.877591729375	1733.9235	0	16
7975	167.025618333333	2369.8890917293747	10.182172	0	0
7975	167.025618333333	2375.577581573125	2317.553	0	16
7975	167.025618333333	2376.579881573125	2910.5442	0	784
7975	167.025618333333	2377.582181573125	2020.9419	0	16
7975	167.025618333333	2381.591381573125	50.969772	0	0
7975	167.025618333333	2382.5936815731247	14.01553	0	0
7975	167.025618333333	2382.6057391252084	6104.5356	0	784
7975	167.025618333333	2383.6080391252085	2127.646	0	16
7975	167.025618333333	2384.6103391252086	2125.1182	0	16
7975	167.025618333333	2389.621839125208	11.64202	0	0
7975	167.025618333333	2413.9069369442186	4798.263	0	16
7975	167.025618333333	2414.9092369442187	6917.9844	0	784
7975	167.025618333333	2415.911536944219	6309.83	0	16
7975	167.025618333333	2416.9138369442185	2468.9587	0	16
7975	167.025618333333	2419.920736944219	121.84273	0	0
7975	167.025618333333	2420.5760353491664	4581.8564	0	16
7975	167.025618333333	2421.5783353491665	4879.9043	0	784
7975	167.025618333333	2422.5806353491666	2584.824	0	16
7975	167.025618333333	2425.5875353491665	290.1476	0	0
7975	167.025618333333	2427.5921353491663	24.99033	0	0
7975	167.025618333333	2482.0622103817186	1815.5742	0	16
7975	167.025618333333	2483.0645103817187	2689.3562	0	16
7975	167.025618333333	2484.066810381719	1516.6774	0	16
7975	167.025618333333	2485.0691103817185	4186.243	0	784
7975	167.025618333333	2488.076010381719	49.052753	0	0
7975	167.025618333333	2489.0783103817184	13.693026	0	0
7975	167.025618333333	2523.559026885625	3722.4473	0	16
7975	167.025618333333	2524.561326885625	1858.4823	0	16
7975	167.025618333333	2525.563626885625	7371.3223	0	784
7975	167.025618333333	2547.4226336564584	2465.9133	0	16
7975	167.025618333333	2547.685318291875	5219.086	0	784
7975	167.025618333333	2548.4249336564585	4317.8384	0	16
7975	167.025618333333	2548.4756935522914	4791.8843	0	16
7975	167.025618333333	2548.687618291875	3331.4407	0	16
7975	167.025618333333	2549.4272336564586	1298.2542	0	16
7975	167.025618333333	2549.4779935522915	2631.9785	0	16
7975	167.025618333333	2549.689918291875	2430.6614	0	16
7975	167.025618333333	2550.4802935522916	2447.9377	0	16
7975	167.025618333333	2550.6922182918747	1544.0809	0	16
7975	167.025618333333	2552.4848935522914	669.2043	0	0
7975	167.025618333333	2553.4364336564586	57.6115	0	0
7975	167.025618333333	2553.4871935522915	3651.4119	0	0
7975	167.025618333333	2564.229925323125	1764.4568	0	16
7975	167.025618333333	2565.232225323125	2960.0767	0	16
7975	167.025618333333	2566.234525323125	4746.1895	0	784
7975	167.025618333333	2566.8266863908334	4249.2554	0	16
7975	167.025618333333	2567.8289863908335	2818.9243	0	16
7975	167.025618333333	2568.8312863908336	2607.9387	0	16
7975	167.025618333333	2570.243725323125	68.731125	0	0
7975	167.025618333333	2572.9406186825	3429.2444	0	16
7975	167.025618333333	2573.2493751929164	1666.3865	0	16
7975	167.025618333333	2573.9429186825	1586.3303	0	16
7975	167.025618333333	2574.2516751929165	2026.9431	0	16
7975	167.025618333333	2574.9452186825	3367.0566	0	16
7975	167.025618333333	2575.2539751929166	1784.8403	0	16
7975	167.025618333333	2576.0096290991664	5434.0825	0	16
7975	167.025618333333	2576.107855010625	1739.6638	0	16
7975	167.025618333333	2576.9498186825	4680.086	0	0
7975	167.025618333333	2577.0119290991665	3316.0789	0	16
7975	167.025618333333	2577.110155010625	2025.2109	0	16
7975	167.025618333333	2577.2585751929164	2859.8513	0	0
7975	167.025618333333	2578.0142290991666	2717.8015	0	16
7975	167.025618333333	2578.112455010625	2103.6484	0	16
7975	167.025618333333	2579.9567186824997	21.56497	0	0
7975	167.025618333333	2580.0188290991664	2078.847	0	0
7975	167.025618333333	2581.119355010625	3061.6382	0	0
7975	167.025618333333	2583.1239550106247	16.284245	0	0
7975	167.025618333333	2616.195745635625	1996.121	0	16
7975	167.025618333333	2617.198045635625	2233.386	0	16
7975	167.025618333333	2618.200345635625	3305.1165	0	784
7975	167.025618333333	2621.207245635625	2135.1404	0	0
7975	167.025618333333	2626.8831642554164	5905.1143	0	16
7975	167.025618333333	2627.8854642554165	3568.2742	0	16
7975	167.025618333333	2628.8877642554166	2008.0297	0	16
7975	167.025618333333	2633.8992642554163	28.424519	0	0
7975	167.025618333333	2660.435003448125	3903.0718	0	784
7975	167.025618333333	2661.437303448125	2804.148	0	16
7975	167.025618333333	2662.439603448125	3174.8179	0	16
7975	167.025618333333	2682.5589455054164	1489.3085	0	16
7975	167.025618333333	2683.5612455054165	3846.3464	0	784
7975	167.025618333333	2684.5635455054166	2234.43	0	16
7975	167.025618333333	2718.6398374325	3313.6797	0	16
7975	167.025618333333	2719.6421374325	1795.4716	0	16
7975	167.025618333333	2720.6444374325	2108.7942	0	16
7975	167.025618333333	2723.6513374325	1915.4706	0	0
7975	167.025618333333	2750.2240756160936	5046.989	0	784
7975	167.025618333333	2751.2263756160937	1464.2723	0	16
7975	167.025618333333	2752.228675616094	572.94226	0	16
7975	167.025618333333	2753.2309756160935	2683.5557	0	16
7975	167.025618333333	2753.9151466772914	1619.8741	0	16
7975	167.025618333333	2754.9174466772915	3154.712	0	16
7975	167.025618333333	2755.9197466772916	2432.4807	0	16
7975	167.025618333333	2756.237875616094	1435.5897	0	0
7975	167.025618333333	2761.9335466772914	10.3038025	0	0
7975	167.025618333333	2772.987737823125	2048.294	0	16
7975	167.025618333333	2773.990037823125	2785.0269	0	16
7975	167.025618333333	2774.992337823125	3022.3462	0	16
7975	167.025618333333	2780.0038378231247	37.460278	0	0
7975	167.025618333333	2830.3100848283334	1454.4398	0	16
7975	167.025618333333	2831.3123848283335	2447.9995	0	16
7975	167.025618333333	2832.3146848283336	2158.397	0	16
7975	167.025618333333	2835.3215848283335	4558.5205	0	0
7975	167.025618333333	2836.3238848283336	2750.9785	0	0
7975	167.025618333333	2837.326184828333	28.721657	0	0
7975	167.025618333333	2865.1878517554164	7986.2324	0	784
7975	167.025618333333	2866.1901517554165	5055.176	0	16
7975	167.025618333333	2867.1924517554166	2375.282	0	16
7975	167.025618333333	2874.365799248906	3383.0693	0	16
7975	167.025618333333	2875.368099248906	4408.99	0	16
7975	167.025618333333	2876.3703992489063	2752.9788	0	16
7975	167.025618333333	2877.372699248906	2494.1692	0	16
7975	167.025618333333	2890.7018929012497	2295.0806	0	16
7975	167.025618333333	2891.70419290125	4462.065	0	784
7975	167.025618333333	2892.70649290125	2268.9678	0	16
7975	167.025618333333	2893.266861260625	3872.8955	0	16
7975	167.025618333333	2893.7087929012496	1750.5082	0	16
7975	167.025618333333	2894.269161260625	4204.7764	0	16
7975	167.025618333333	2894.7110929012497	3571.6836	0	16
7975	167.025618333333	2895.271461260625	3118.1912	0	16
7975	167.025618333333	2896.2737612606247	2538.603	0	16
7975	167.025618333333	2896.71569290125	164.32811	0	0
7975	167.025618333333	2898.278361260625	1512.617	0	0
7975	167.025618333333	2899.280661260625	404.62762	0	0
7975	167.025618333333	2901.285261260625	18.698944	0	0
7975	167.025618333333	2911.3576922502084	4821.1016	0	16
7975	167.025618333333	2912.3599922502085	2263.1917	0	16
7975	167.025618333333	2913.3622922502086	3324.0283	0	16
7975	167.025618333333	2916.3691922502085	562.3235	0	0
7975	167.025618333333	2934.526199639531	3359.2708	0	16
7975	167.025618333333	2935.528499639531	3842.95	0	16
7975	167.025618333333	2935.694595635625	2730.5916	0	16
7975	167.025618333333	2936.5307996395313	4670.4634	0	784
7975	167.025618333333	2936.696895635625	4558.604	0	16
7975	167.025618333333	2937.533099639531	2149.0925	0	16
7975	167.025618333333	2937.699195635625	4033.456	0	16
7975	167.025618333333	2938.7014956356247	3786.5383	0	16
7975	167.025618333333	2940.5399996395313	437.92126	0	0
7975	167.025618333333	2940.706095635625	4992.6733	0	0
7975	167.025618333333	2941.542299639531	62.746674	0	0
7975	167.025618333333	2951.26702962	2486.037	0	16
7975	167.025618333333	2952.26932962	2092.354	0	16
7975	167.025618333333	2953.27162962	2795.3398	0	16
7975	167.025618333333	2954.2739296199998	1615.2466	0	16
7975	167.025618333333	2955.27622962	4209.8804	0	16
7975	167.025618333333	2956.27852962	1041.6393	0	16
7975	167.025618333333	3000.6863912410936	3267.4458	0	16
7975	167.025618333333	3001.6886912410937	3835.4329	0	16
7975	167.025618333333	3002.690991241094	2925.3596	0	16
7975	167.025618333333	3004.6955912410936	4790.2104	0	0
7975	167.025618333333	3006.7001912410938	3326.4597	0	0
7975	167.025618333333	3007.7024912410934	64.01841	0	0
7975	167.025618333333	3017.1113436825	2214.0293	0	16
7975	167.025618333333	3018.1136436825	3797.2502	0	16
7975	167.025618333333	3019.1159436825	2335.6907	0	16
7975	167.025618333333	3020.1182436824997	1946.6251	0	16
7975	167.025618333333	3025.1297436825	17.366802	0	0
7975	167.025618333333	3025.1340841121873	2042.2554	0	16
7975	167.025618333333	3026.1363841121874	1877.2139	0	16
7975	167.025618333333	3027.1386841121875	3052.8503	0	16
7975	167.025618333333	3029.1432841121873	1067.9412	0	0
7975	167.025618333333	3030.1455841121874	2006.4777	0	0
7975	167.025618333333	3032.087409288828	1353.0016	0	16
7975	167.025618333333	3032.150184112187	63.14295	0	0
7975	167.025618333333	3033.089709288828	1554.4548	0	16
7975	167.025618333333	3033.1524841121873	19.580536	0	0
7975	167.025618333333	3034.0920092888277	1041.1537	0	16
7975	167.025618333333	3036.096609288828	2778.3047	0	0
7975	167.025618333333	3037.0989092888276	729.25464	0	0
7975	167.025618333333	3102.6097267554164	2807.2449	0	16
7975	167.025618333333	3103.6120267554165	3757.2131	0	16
7975	167.025618333333	3104.6143267554166	5082.85	0	16
7975	167.025618333333	3119.28158040125	2560.4055	0	16
7975	167.025618333333	3120.28388040125	4482.769	0	16
7975	167.025618333333	3121.28618040125	2459.1802	0	16
7975	167.025618333333	3122.2884804012497	2252.586	0	16
7975	167.025618333333	3123.29078040125	1631.6288	0	16
7975	167.025618333333	3172.8270119116664	950.0724	0	16
7975	167.025618333333	3173.8293119116665	1368.035	0	16
7975	167.025618333333	3174.8316119116666	1539.3624	0	16
7975	167.025618333333	3177.8385119116665	269.09445	0	0
7975	167.025618333333	3180.8454119116664	12.564855	0	0
7975	167.025618333333	3181.8392189429164	3236.099	0	16
7975	167.025618333333	3182.8415189429165	5256.618	0	784
7975	167.025618333333	3183.8438189429166	4066.646	0	16
7975	167.025618333333	3184.8461189429163	2167.0427	0	16
7975	167.025618333333	3187.8530189429166	265.31335	0	0
7975	167.025618333333	3210.305608916875	946.32733	0	16
7975	167.025618333333	3211.307908916875	3239.0894	0	16
7975	167.025618333333	3212.310208916875	2642.9822	0	16
7975	167.025618333333	3220.3010516252084	4091.4568	0	784
7975	167.025618333333	3221.3033516252085	2072.6335	0	16
7975	167.025618333333	3222.3056516252086	1781.4462	0	16
7975	167.025618333333	3225.3125516252085	1740.3654	0	0
7975	167.025618333333	3243.8421486304164	4057.1516	0	16
7975	167.025618333333	3244.8444486304165	4484.26	0	16
7975	167.025618333333	3245.8467486304166	3427.687	0	16
7975	167.025618333333	3269.6802833960414	2065.1177	0	16
7975	167.025618333333	3270.6825833960415	3410.5073	0	16
7975	167.025618333333	3271.6848833960416	3879.9077	0	16
7975	167.025618333333	3284.079534698125	3427.4192	0	16
7975	167.025618333333	3285.081834698125	1900.1938	0	16
7975	167.025618333333	3285.304764092656	3180.064	0	16
7975	167.025618333333	3286.084134698125	2141.7932	0	16
7975	167.025618333333	3286.307064092656	2899.5813	0	16
7975	167.025618333333	3287.3093640926563	4852.6436	0	16
7975	167.025618333333	3288.311664092656	2916.5564	0	16
7975	167.025618333333	3291.5693621720834	2464.9116	0	16
7975	167.025618333333	3292.097934698125	19.068192	0	0
7975	167.025618333333	3292.320864092656	93.12242	0	0
7975	167.025618333333	3292.5716621720835	2975.912	0	16
7975	167.025618333333	3293.5739621720836	3977.0808	0	16
7975	167.025618333333	3295.29249602625	1813.326	0	16
7975	167.025618333333	3296.29479602625	3264.6743	0	16
7975	167.025618333333	3296.5808621720835	539.48566	0	0
7975	167.025618333333	3297.29709602625	2679.2637	0	16
7975	167.025618333333	3298.2993960262497	2824.8267	0	16
7975	167.025618333333	3298.585462172083	81.21911	0	0
7975	167.025618333333	3304.1613218075	1539.5634	0	16
7975	167.025618333333	3305.1636218075	3398.3967	0	784
7975	167.025618333333	3306.1659218075	2478.9033	0	16
7975	167.025618333333	3310.1751218075	2467.3162	0	0
7975	167.025618333333	3350.1775164689584	3944.8574	0	16
7975	167.025618333333	3351.1798164689585	5550.435	0	784
7975	167.025618333333	3352.1821164689586	4182.7256	0	16
7975	167.025618333333	3357.193616468958	2436.4912	0	0
7975	167.025618333333	3365.1142123348436	4159.6055	0	784
7975	167.025618333333	3366.1165123348437	2602.5735	0	16
7975	167.025618333333	3367.118812334844	3526.5999	0	16
7975	167.025618333333	3368.1211123348435	2218.3447	0	16
7975	167.025618333333	3369.1640887345834	1634.0475	0	16
7975	167.025618333333	3370.1257123348437	2380.8162	0	0
7975	167.025618333333	3370.1663887345835	2926.3682	0	16
7975	167.025618333333	3371.168688734583	3766.997	0	16
7975	167.025618333333	3373.9686134741664	5275.583	0	784
7975	167.025618333333	3374.9709134741665	2631.2686	0	16
7975	167.025618333333	3375.973213474166	2698.0078	0	16
7975	167.025618333333	3410.2375033504686	7100.28	0	784
7975	167.025618333333	3411.2398033504687	2161.9702	0	16
7975	167.025618333333	3412.242103350469	2468.4612	0	16
7975	167.025618333333	3413.2444033504685	1946.09	0	16
7975	167.025618333333	3415.2490033504687	1640.3217	0	0
7975	167.025618333333	3415.3039813127084	4000.9265	0	16
7975	167.025618333333	3416.3062813127085	3404.8755	0	16
7975	167.025618333333	3417.308581312708	2108.2092	0	16
7975	167.025618333333	3418.2559033504685	26.968254	0	0
7975	167.025618333333	3420.3154813127085	3170.0244	0	0
7975	167.025618333333	3421.317781312708	1973.928	0	0
7975	167.025618333333	3428.2003029272914	5801.02	0	784
7975	167.025618333333	3429.2026029272915	3308.1523	0	16
7975	167.025618333333	3430.204902927291	2713.7444	0	16
7975	167.025618333333	3436.2187029272914	11.75348	0	0
7975	167.025618333333	3446.2611008415624	1699.9795	0	16
7975	167.025618333333	3447.2634008415625	1142.1007	0	16
7975	167.025618333333	3448.2657008415626	3167.3152	0	16
7975	167.025618333333	3448.4277217399995	1309.506	9236	112
7975	167.025618333333	3449.066177666875	3847.4136	0	16
7975	167.025618333333	3449.4300217399996	5063.028	9236	112
7975	167.025618333333	3450.068477666875	3768.833	0	16
7975	167.025618333333	3450.4323217399997	7805.183	9236	112
7975	167.025618333333	3451.0707776668746	4845.9194	0	16
7975	167.025618333333	3451.43462174	3954.243	9236	112
7975	167.025618333333	3452.0730776668747	1960.3212	0	16
7975	167.025618333333	3452.4369217399994	1613.11	9236	112
7975	167.025618333333	3454.077677666875	2157.5955	0	0
7975	167.025618333333	3455.4438217399997	2158.9338	0	0
7975	167.025618333333	3462.861160577031	3046.857	0	784
7975	167.025618333333	3463.863460577031	949.6357	0	16
7975	167.025618333333	3464.8657605770313	1343.3309	0	16
7975	167.025618333333	3465.868060577031	2117.4126	0	16
7975	167.025618333333	3468.8749605770313	4409.4863	0	0
7975	167.025618333333	3471.889663995	2166.4355	0	16
7975	167.025618333333	3472.891963995	3203.6008	0	16
7975	167.025618333333	3473.894263995	4647.866	0	784
7975	167.025618333333	3474.8965639949997	4350.902	0	16
7975	167.025618333333	3476.0752215470834	2554.0515	0	16
7975	167.025618333333	3477.0775215470835	6935.26	0	784
7975	167.025618333333	3477.553700811406	3488.7634	0	16
7975	167.025618333333	3478.079821547083	2041.4797	0	16
7975	167.025618333333	3478.556000811406	2077.7476	0	16
7975	167.025618333333	3479.558300811406	2184.7092	0	16
7975	167.025618333333	3481.562900811406	2206.0842	0	0
7975	167.025618333333	3482.565200811406	236.35529	0	0
7975	167.025618333333	3484.569800811406	30.30818	0	0
7975	167.025618333333	3497.6496030575	3748.43	0	16
7975	167.025618333333	3498.6519030575	3820.895	0	16
7975	167.025618333333	3499.6542030574997	1782.2412	0	16
7975	167.025618333333	3502.6611030575	2352.6633	0	0
7975	167.025618333333	3503.6634030574996	1924.3287	0	0
7975	167.025618333333	3512.8969988908334	4173.558	0	16
7975	167.025618333333	3513.8992988908335	4242.6265	0	784
7975	167.025618333333	3514.901598890833	2488.3198	0	16
7975	167.025618333333	3517.9084988908335	927.69116	0	0
7975	167.025618333333	3520.9153988908333	12.777557	0	0
7975	167.025618333333	3536.0577248022914	3044.2397	0	16
7975	167.025618333333	3536.425237823125	2381.7256	0	16
7975	167.025618333333	3537.0600248022915	3237.2864	0	784
7975	167.025618333333	3537.427537823125	2474.7808	0	16
7975	167.025618333333	3538.062324802291	2929.0298	0	16
7975	167.025618333333	3538.4298378231247	1990.9232	0	16
7975	167.025618333333	3544.0761248022914	11.041877	0	0
7975	167.025618333333	3573.42401712	2222.3667	0	16
7975	167.025618333333	3574.42631712	5975.2876	0	784
7975	167.025618333333	3575.4286171199997	2926.6548	0	16
7975	167.025618333333	3578.43551712	2296.3337	0	0
7975	167.025618333333	3581.44241712	12.334655	0	0
7975	167.025618333333	3595.396560967656	5574.6523	0	784
7975	167.025618333333	3596.398860967656	2381.6492	0	16
7975	167.025618333333	3597.401160967656	1709.2458	0	16
7975	167.025618333333	3598.403460967656	2617.7002	0	16
7975	167.025618333333	3602.412660967656	32.254276	0	0
7975	167.025618333333	3607.3071798153123	3676.791	0	784
7975	167.025618333333	3608.3094798153124	3624.7405	0	16
7975	167.025618333333	3609.311779815312	2152.7866	0	16
7975	167.025618333333	3611.3163798153123	3654.843	0	0
7975	167.025618333333	3612.3186798153124	4133.4736	0	0
7975	167.025618333333	3614.323279815312	44.637577	0	0
7975	167.025618333333	3641.496187413828	2268.0142	0	784
7975	167.025618333333	3642.498487413828	2202.4817	0	16
7975	167.025618333333	3643.500787413828	416.8996	0	16
7975	167.025618333333	3644.5030874138274	626.2389	0	16
7975	167.025618333333	3673.184026885625	3120.6047	0	16
7975	167.025618333333	3674.186326885625	3880.966	0	784
7975	167.025618333333	3675.1886268856247	2796.443	0	16
7975	167.025618333333	3682.728161193125	1245.6056	0	16
7975	167.025618333333	3683.730461193125	1552.4799	0	16
7975	167.025618333333	3684.732761193125	2173.1086	0	16
7975	167.025618333333	3685.735061193125	1150.4724	0	16
7975	167.025618333333	3686.7373611931243	1358.5448	0	16
7975	167.025618333333	3690.7465611931248	28.07082	0	0
7975	167.025618333333	3755.5777512321874	1525.001	0	16
7975	167.025618333333	3756.5800512321875	1896.6454	0	16
7975	167.025618333333	3757.5823512321876	2328.6008	0	784
7975	167.025618333333	3803.8955404411718	1564.2816	0	16
7975	167.025618333333	3804.897840441172	1781.7173	0	16
7975	167.025618333333	3805.900140441172	1327.391	0	16
7975	167.025618333333	3806.902440441171	870.7983	0	16
7975	167.025618333333	3811.626185948984	1644.6079	0	16
7975	167.025618333333	3812.6284859489842	906.9801	0	16
7975	167.025618333333	3813.6307859489843	1573.2599	0	16
7975	167.025618333333	3814.6330859489844	1002.31604	0	16
7975	167.025618333333	3816.6376859489837	893.05756	0	0
7975	167.025618333333	3820.9200363884374	2681.674	0	16
7975	167.025618333333	3821.9223363884375	1943.9803	0	16
7975	167.025618333333	3822.9246363884376	1362.3625	0	16
7975	167.025618333333	3827.8295357536717	1296.0612	0	16
7975	167.025618333333	3828.831835753672	2016.1671	0	16
7975	167.025618333333	3828.9384363884374	11.008418	0	0
7975	167.025618333333	3829.834135753672	1224.3378	0	16
7975	167.025618333333	3831.8387357536712	1469.5078	0	0
7975	167.025618333333	3833.8433357536715	1211.1932	0	0
7975	167.025618333333	3836.525036193125	6212.6978	8687	240
7975	167.025618333333	3837.527336193125	9070.144	8687	112
7975	167.025618333333	3838.529636193125	17595.88	8687	880
7975	167.025618333333	3839.531936193125	10261.856	8687	112
7975	167.025618333333	3840.5342361931243	5612.395	8687	112
7975	167.025618333333	3842.5388361931246	1642.9833	0	0
7975	167.025618333333	3845.545736193125	70.906624	0	0
7975	167.025618333333	3909.7191536735936	1527.5337	0	16
7975	167.025618333333	3910.7214536735937	2146.2576	0	784
7975	167.025618333333	3911.723753673594	1447.7509	0	16
7975	167.025618333333	3913.728353673593	985.34326	0	0
7975	167.025618333333	3917.7375536735935	11.656912	0	0
7975	167.025618333333	3927.663581163828	1267.4158	0	16
7975	167.025618333333	3928.665881163828	1696.5293	0	16
7975	167.025618333333	3929.668181163828	1467.695	0	16
7975	167.025618333333	3931.6727811638275	1943.5381	0	0
7975	167.025618333333	3945.423820568125	3010.818	0	16
7975	167.025618333333	3946.426120568125	3611.7217	0	784
7975	167.025618333333	3947.428420568125	1104.0074	0	16
7975	167.025618333333	3949.433020568125	703.022	0	0
7975	167.025618333333	3952.439920568125	50.27407	0	0
7975	167.025618333333	3954.2740242790624	1933.2917	0	16
7975	167.025618333333	3955.2763242790625	3203.973	0	784
7975	167.025618333333	3956.2786242790626	1245.7543	0	16
7975	167.025618333333	3958.283224279062	1061.2355	0	0
7975	167.025618333333	3958.362123693125	1612.5728	0	16
7975	167.025618333333	3959.364423693125	7290.89	0	784
7975	167.025618333333	3960.287824279062	1363.304	0	0
7975	167.025618333333	3960.366723693125	1844.5465	0	16
7975	167.025618333333	3961.3690236931243	1086.8186	0	16
7975	167.025618333333	3966.380523693125	14.257883	0	0
7975	167.025618333333	3991.7806320915624	1719.592	0	16
7975	167.025618333333	3992.7829320915625	4861.0283	0	784
7975	167.025618333333	3993.1441574821874	1165.9958	0	16
7975	167.025618333333	3993.7852320915626	1569.3049	0	16
7975	167.025618333333	3994.1464574821875	2459.6702	0	16
7975	167.025618333333	3995.1487574821876	2159.6143	0	16
7975	167.025618333333	3996.7921320915625	1917.2856	0	0
7975	167.025618333333	4000.1602574821873	37.942917	0	0
7975	167.025618333333	4001.0814326775	1301.6631	0	16
7975	167.025618333333	4001.1625574821874	12.908924	0	0
7975	167.025618333333	4002.0837326775	1720.4978	0	16
7975	167.025618333333	4003.0860326775	2402.9795	0	16
7975	167.025618333333	4004.0883326775	2415.9834	0	784
7975	167.025618333333	4040.53104589125	1363.3947	0	16
7975	167.025618333333	4041.53334589125	2121.4373	0	16
7975	167.025618333333	4042.5356458912497	854.93207	0	16
7975	167.025618333333	4046.5448458912497	928.5221	0	0
7975	167.025618333333	4087.6525289665624	1111.6064	0	16
7975	167.025618333333	4088.6548289665625	1154.2677	0	16
7975	167.025618333333	4089.2271652946874	1353.2108	0	16
7975	167.025618333333	4089.6571289665626	1307.4369	0	16
7975	167.025618333333	4090.2294652946875	3877.3215	0	16
7975	167.025618333333	4090.659428966562	4236.341	0	784
7975	167.025618333333	4091.2317652946876	1907.8878	0	16
7975	167.025618333333	4095.240965294688	586.71826	0	0
7975	167.025618333333	4103.089714122812	1246.1316	0	16
7975	167.025618333333	4103.597842794687	1142.6744	0	16
7975	167.025618333333	4104.0920141228125	1533.6989	0	16
7975	167.025618333333	4104.600142794687	1527.7954	0	16
7975	167.025618333333	4104.8316719841405	1104.8729	0	16
7975	167.025618333333	4105.094314122813	1254.436	0	16
7975	167.025618333333	4105.48888283375	1470.6838	0	16
7975	167.025618333333	4105.602442794687	2145.3335	0	16
7975	167.025618333333	4105.833971984141	548.1782	0	16
7975	167.025618333333	4106.49118283375	1829.1401	0	16
7975	167.025618333333	4106.604742794687	1811.3036	0	16
7975	167.025618333333	4106.836271984141	1403.8729	0	16
7975	167.025618333333	4107.49348283375	2388.658	0	16
7975	167.025618333333	4108.101214122813	849.80505	0	0
7975	167.025618333333	4108.49578283375	1595.2544	0	16
7975	167.025618333333	4108.609342794686	672.03503	0	16
7975	167.025618333333	4108.621208263437	1579.1105	0	16
7975	167.025618333333	4108.84087198414	774.725	0	0
7975	167.025618333333	4109.6235082634375	2414.7744	0	784
7975	167.025618333333	4109.84317198414	2815.8635	0	0
7975	167.025618333333	4110.105814122813	36.73791	0	0
7975	167.025618333333	4110.500382833749	1380.1222	0	0
7975	167.025618333333	4110.613942794686	138.15099	0	0
7975	167.025618333333	4110.625808263438	1698.0946	0	16
7975	167.025618333333	4111.84777198414	25.451527	0	0
7975	167.025618333333	4122.837100607187	1539.8408	0	16
7975	167.025618333333	4123.839400607187	3552.9692	0	16
7975	167.025618333333	4124.841700607187	4465.255	0	784
7975	167.025618333333	4125.844000607187	2754.0488	0	16
7975	167.025618333333	4127.052726818125	1124.6658	0	16
7975	167.025618333333	4127.848600607186	1118.7836	0	0
7975	167.025618333333	4128.055026818125	1123.2186	0	16
7975	167.025618333333	4129.057326818125	1403.9485	0	784
7975	167.025618333333	4131.857800607187	31.393417	0	0
7975	167.025618333333	4132.0642268181255	368.71725	0	0
7975	167.025618333333	4135.071126818126	12.00917	0	0
7975	167.025618333333	4138.857292247812	2408.3853	0	16
7975	167.025618333333	4138.858175743906	4291.865	6992	112
7975	167.025618333333	4139.8595922478125	8520.954	0	16
7975	167.025618333333	4139.860475743906	12131.416	6992	112
7975	167.025618333333	4140.861892247813	6495.7646	0	16
7975	167.025618333333	4140.862775743906	13064.063	6992	112
7975	167.025618333333	4141.865075743906	8653.2	0	48
7975	167.025618333333	4142.8673757439055	5623.6914	6992	112
7975	167.025618333333	4143.868792247812	1038.5736	0	16
7975	167.025618333333	4143.869675743906	3660.7993	0	16
7975	167.025618333333	4144.871975743906	1456.8975	6992	112
7975	167.025618333333	4145.873392247812	172.44579	0	16
7975	167.025618333333	4145.874275743906	762.5244	0	16
7975	167.025618333333	4146.875692247812	60.848995	0	16
7975	167.025618333333	4146.876575743906	294.74518	0	16
7975	167.025618333333	4148.881175743905	33.864025	0	0
7975	167.025618333333	4149.883475743905	10.232708	0	0
7975	167.025618333333	4152.869666368906	1265.952	0	16
7975	167.025618333333	4153.871966368906	1369.0148	0	16
7975	167.025618333333	4154.874266368906	2101.5442	0	784
7975	167.025618333333	4156.878866368906	492.4883	0	0
7975	167.025618333333	4158.883466368906	2471.3123	0	0
7975	167.025618333333	4159.885766368906	40.05696	0	0
7975	167.025618333333	4163.890967638437	2016.264	0	16
7975	167.025618333333	4164.8932676384375	2295.3428	0	784
7975	167.025618333333	4165.895567638438	1394.1837	0	16
7975	167.025618333333	4167.900167638437	1616.6146	0	0
7975	167.025618333333	4174.1422188591405	3739.2341	0	784
7975	167.025618333333	4175.144518859141	1473.9742	0	16
7975	167.025618333333	4176.146818859141	1871.1321	0	16
7975	167.025618333333	4178.15141885914	590.74554	0	16
7975	167.025618333333	4179.15371885914	288.37552	0	16
7975	167.025618333333	4180.15601885914	2702.8972	0	784
7975	167.025618333333	4186.114203722422	2004.7675	0	16
7975	167.025618333333	4187.116503722422	1685.2047	0	16
7975	167.025618333333	4188.118803722422	1254.4406	0	16
7975	167.025618333333	4190.123403722421	2396.4124	0	0
7975	167.025618333333	4192.128003722421	1182.9523	0	0
7975	167.025618333333	4193.130303722422	43.5096	0	0
7975	167.025618333333	4227.128913195078	2196.6448	0	16
7975	167.025618333333	4228.131213195078	1263.8395	0	16
7975	167.025618333333	4229.133513195078	1268.2468	0	16
7975	167.025618333333	4229.781261779062	2084.1074	0	16
7975	167.025618333333	4230.783561779062	2674.3503	0	784
7975	167.025618333333	4231.1381131950775	1506.7802	0	0
7975	167.025618333333	4231.7858617790625	1618.5674	0	16
7975	167.025618333333	4232.788161779063	370.3089	0	16
7975	167.025618333333	4237.799661779062	39.708244	0	0
7975	167.025618333333	4242.9294358025	2134.8052	0	16
7975	167.025618333333	4243.9317358025	1423.0239	0	16
7975	167.025618333333	4243.996314318125	2509.9507	0	16
7975	167.025618333333	4244.9340358025	1537.4429	0	16
7975	167.025618333333	4244.998614318125	3270.6895	0	16
7975	167.025618333333	4246.000914318125	2239.8044	0	16
7975	167.025618333333	4248.005514318124	908.28906	0	0
7975	167.025618333333	4252.014714318125	27.828133	0	0
7975	167.025618333333	4268.833886320937	1089.9438	0	16
7975	167.025618333333	4269.8361863209375	1215.1628	0	16
7975	167.025618333333	4270.838486320938	1058.6818	0	16
7975	167.025618333333	4272.843086320937	1521.1323	0	0
7975	167.025618333333	4273.845386320937	754.68134	0	0
7975	167.025618333333	4275.849986320937	36.23905	0	0
7975	167.025618333333	4292.863151622812	2882.7412	0	784
7975	167.025618333333	4293.8654516228125	1981.3535	0	16
7975	167.025618333333	4294.867751622813	1352.6014	0	16
7975	167.025618333333	4298.876951622813	2197.0283	0	0
7975	167.025618333333	4300.881551622813	19.81069	0	0
7975	167.025618333333	4305.048341954844	1237.3624	0	16
7975	167.025618333333	4306.050641954844	1250.3378	0	16
7975	167.025618333333	4307.052941954844	1245.2555	0	16
7975	167.025618333333	4308.055241954843	2633.6191	0	16
7975	167.025618333333	4311.062141954843	130.24698	0	0
7975	167.025618333333	4326.920203478281	2004.5885	0	784
7975	167.025618333333	4327.922503478281	1073.5149	0	16
7975	167.025618333333	4328.924803478281	1747.8264	0	16
7975	167.025618333333	4330.929403478281	1127.0587	0	0
7975	167.025618333333	4333.936303478281	1199.4739	0	0
7975	167.025618333333	4344.860218156875	941.1482	0	16
7975	167.025618333333	4345.862518156875	1684.306	0	16
7975	167.025618333333	4346.864818156875	1157.4514	0	16
7975	167.025618333333	4347.867118156875	1496.2827	0	16
7975	167.025618333333	4350.874018156875	753.8818	0	0
7975	167.025618333333	4359.822287072031	811.2952	0	16
7975	167.025618333333	4360.824587072031	1527.9235	0	16
7975	167.025618333333	4361.826887072031	2300.8523	0	16
7975	167.025618333333	4362.829187072031	2528.0652	0	16
7975	167.025618333333	4363.831487072031	1488.8933	0	16
7975	167.025618333333	4364.833787072032	3341.7214	0	784
7975	167.025618333333	4366.838387072032	980.46765	0	0
7975	167.025618333333	4368.842987072032	28.511478	0	0
7975	167.025618333333	4413.1268003834375	1202.9259	0	16
7975	167.025618333333	4414.129100383438	667.79205	0	16
7975	167.025618333333	4415.131400383438	934.74176	0	16
7975	167.025618333333	4416.133700383437	734.4538	0	16
7975	167.025618333333	4416.64195776625	788.2906	0	16
7975	167.025618333333	4417.64425776625	1278.0548	0	16
7975	167.025618333333	4418.64655776625	1341.6595	0	16
7975	167.025618333333	4419.64885776625	1073.5188	0	16
7975	167.025618333333	4420.142900383437	11.931116	0	0
7975	167.025618333333	4421.65345776625	1219.3192	0	0
7975	167.025618333333	4452.064933849375	3309.0173	0	784
7975	167.025618333333	4453.067233849375	1342.4447	0	16
7975	167.025618333333	4454.069533849375	3024.5068	0	16
7975	167.025618333333	4458.078733849376	1506.2477	0	0
7975	167.025618333333	4475.574577404062	1634.4543	0	16
7975	167.025618333333	4476.5768774040625	1657.8937	0	784
7975	167.025618333333	4477.579177404063	1205.6177	0	16
7975	167.025618333333	4480.586077404063	327.3885	0	0
7975	167.025618333333	4482.224723888437	3399.7627	0	784
7975	167.025618333333	4483.2270238884375	1416.088	0	16
7975	167.025618333333	4484.229323888438	1893.6483	0	16
7975	167.025618333333	4485.054320630833	897.08356	0	16
7975	167.025618333333	4486.056620630833	786.68353	0	16
7975	167.025618333333	4487.058920630833	1531.1414	0	16
7975	167.025618333333	4512.183552401667	1169.3484	0	16
7975	167.025618333333	4513.185852401667	1080.8339	0	16
7975	167.025618333333	4514.17429283375	1896.7633	0	16
7975	167.025618333333	4514.188152401667	1712.7042	0	16
7975	167.025618333333	4515.17659283375	2596.9373	0	784
7975	167.025618333333	4516.17889283375	2003.4716	0	16
7975	167.025618333333	4518.183492833749	2513.2632	0	0
7975	167.025618333333	4520.18809283375	2376.9937	0	0
7975	167.025618333333	4526.099242505833	1409.9323	0	16
7975	167.025618333333	4527.101542505833	1402.8567	0	16
7975	167.025618333333	4528.103842505833	1386.476	0	16
7975	167.025618333333	4533.115342505833	1202.6898	0	0
7975	167.025618333333	4537.18874698414	858.08026	0	16
7975	167.025618333333	4538.1910469841405	1979.1024	0	16
7975	167.025618333333	4539.193346984141	2586.3943	0	784
7975	167.025618333333	4540.195646984141	627.03436	0	16
7975	167.025618333333	4541.601921154062	1190.1935	0	16
7975	167.025618333333	4542.20024698414	1007.77234	0	0
7975	167.025618333333	4542.6042211540625	1498.7277	0	16
7975	167.025618333333	4543.606521154063	2348.3777	0	16
7975	167.025618333333	4544.20484698414	241.61714	0	0
7975	167.025618333333	4549.620321154062	22.38644	0	0
7975	167.025618333333	4567.53783424	1003.6102	0	16
7975	167.025618333333	4568.54013424	996.8242	0	16
7975	167.025618333333	4569.54243424	2275.1929	0	784
7975	167.025618333333	4572.5493342400005	3050.4485	0	0
7975	167.025618333333	4574.553934240001	2671.2063	0	0
7975	167.025618333333	4760.046508130833	937.4902	0	16
7975	167.025618333333	4760.222998888437	1413.0049	0	16
7975	167.025618333333	4761.048808130833	1408.6196	0	16
7975	167.025618333333	4761.2252988884375	1441.7823	0	16
7975	167.025618333333	4762.051108130833	2024.232	0	16
7975	167.025618333333	4762.227598888438	2382.0417	0	784
7975	167.025618333333	4764.226183654062	2101.34	0	16
7975	167.025618333333	4764.232198888437	1019.3503	0	16
7975	167.025618333333	4765.228483654062	1198.7904	0	16
7975	167.025618333333	4766.230783654062	2675.1265	0	16
7975	167.025618333333	4766.236798888437	223.69104	0	16
7975	167.025618333333	4767.062608130833	622.8544	0	0
7975	167.025618333333	4767.239098888437	95.82322	0	16
7975	167.025618333333	4768.235383654062	1106.7311	0	0
7975	167.025618333333	4768.241398888437	37.37481	0	16
7975	167.025618333333	4771.031647325937	942.9461	0	16
7975	167.025618333333	4771.242283654063	143.61224	0	16
7975	167.025618333333	4772.033947325937	1914.7393	0	16
7975	167.025618333333	4772.244583654063	47.491367	0	16
7975	167.025618333333	4773.036247325937	2584.0457	0	16
7975	167.025618333333	4773.246883654062	17.055098	0	16
7975	167.025618333333	4774.0385473259375	928.4906	0	16
7975	167.025618333333	4775.040847325937	769.1781	0	16
7975	167.025618333333	4776.043147325937	3712.7861	0	784
7975	167.025618333333	4856.667212755625	2457.443	0	16
7975	167.025618333333	4857.669512755625	3029.197	0	784
7975	167.025618333333	4857.993285474583	983.9083	0	16
7975	167.025618333333	4858.671812755625	2321.8555	0	16
7975	167.025618333333	4858.995585474583	1026.2477	0	16
7975	167.025618333333	4859.997885474583	451.8701	0	16
7975	167.025618333333	4860.676412755624	2044.6401	0	0
7975	167.025618333333	4862.681012755625	1051.6548	0	0
7975	167.025618333333	4863.004785474583	1542.1589	0	0
7975	167.025618333333	4876.725135118906	1856.4186	0	16
7975	167.025618333333	4877.727435118906	1539.4713	0	16
7975	167.025618333333	4878.729735118906	2080.7021	0	16
7975	167.025618333333	4880.734335118906	1431.519	0	0
7975	167.025618333333	4884.743535118906	43.975807	0	0
7975	167.025618333333	4895.138793287083	1748.4314	0	16
7975	167.025618333333	4896.141093287083	665.07983	0	16
7975	167.025618333333	4897.143393287083	2311.0305	0	16
7975	167.025618333333	4902.154893287083	817.8258	0	0
7975	167.025618333333	4903.157193287083	27.1849	0	0
7975	167.025618333333	4909.10082252125	536.8842	0	16
7975	167.025618333333	4910.10312252125	2482.007	0	16
7975	167.025618333333	4911.10542252125	2511.273	0	16
7975	167.025618333333	4914.300285411875	479.23248	0	16
7975	167.025618333333	4915.302585411875	2605.9487	0	16
7975	167.025618333333	4916.304885411875	825.05334	0	16
7975	167.025618333333	4918.121522521249	12.909265	0	0
7975	167.025618333333	4920.314085411875	4672.5786	0	0
7975	167.025618333333	4934.764258654062	511.11218	0	16
7975	167.025618333333	4935.7665586540625	1406.9912	0	16
7975	167.025618333333	4936.768858654063	2110.1057	0	16
7975	167.025618333333	4940.778058654062	3614.5474	0	0
7975	167.025618333333	4969.544781066172	2063.789	0	784
7975	167.025618333333	4970.547081066172	1402.5336	0	16
7975	167.025618333333	4971.549381066172	1615.6523	0	16
7975	167.025618333333	4974.556281066171	1722.6825	0	0
7975	167.025618333333	4981.486808849375	2688.8274	0	784
7975	167.025618333333	4982.489108849375	1461.0035	0	16
7975	167.025618333333	4983.491408849375	2001.8453	0	16
7975	167.025618333333	5017.870795519297	2317.2087	0	784
7975	167.025618333333	5018.873095519297	1711.1334	0	16
7975	167.025618333333	5019.875395519296	1571.6162	0	16
7975	167.025618333333	5021.879995519296	3806.8513	0	0
7975	167.025618333333	5022.882295519296	282.2573	0	0
7975	167.025618333333	5025.889195519296	18.685534	0	0
7975	167.025618333333	5051.590568615	2761.2	0	16
7975	167.025618333333	5052.592868615	3089.6716	0	784
7975	167.025618333333	5053.595168614999	1573.1901	0	16
7975	167.025618333333	5076.04327557875	546.7061	0	0
7975	167.025618333333	5078.04787557875	728.89514	0	16
7975	167.025618333333	5079.05017557875	2520.0479	0	784
7975	167.025618333333	5080.05247557875	1173.686	0	16
7975	167.025618333333	5082.057075578749	373.11627	0	16
7975	167.025618333333	5083.0593755787495	335.65283	0	16
7975	167.025618333333	5084.06167557875	83.14138	0	16
7975	167.025618333333	5095.723014904062	1583.1906	0	16
7975	167.025618333333	5096.7253149040625	2881.0964	0	784
7975	167.025618333333	5097.707152662083	623.723	0	16
7975	167.025618333333	5097.724242505833	1543.5306	0	16
7975	167.025618333333	5097.727614904062	2069.9714	0	16
7975	167.025618333333	5098.709452662083	484.95813	0	16
7975	167.025618333333	5098.726542505833	1322.5004	0	16
7975	167.025618333333	5099.711752662083	657.9784	0	16
7975	167.025618333333	5099.728842505833	833.0715	0	16
7975	167.025618333333	5102.739114904062	70.7361	0	0
7975	167.025618333333	5103.720952662083	35.547832	0	0
7975	167.025618333333	5103.738042505833	87.970406	0	0
7975	167.025618333333	5105.742642505833	13.495117	0	0
7975	167.025618333333	5112.1465887321865	1904.1173	0	0
7975	167.025618333333	5114.151188732187	3098.2651	0	784
7975	167.025618333333	5115.153488732187	2061.0876	0	16
7975	167.025618333333	5116.155788732186	1834.2546	0	16
7975	167.025618333333	5118.160388732186	649.03375	0	0
7975	167.025618333333	5121.1672887321865	60.153553	0	0
7975	167.025618333333	5153.0124227653905	4478.852	0	784
7975	167.025618333333	5154.014722765391	1378.0654	0	16
7975	167.025618333333	5155.017022765391	1318.8573	0	16
7975	167.025618333333	5156.01932276539	1207.8871	0	16
7975	167.025618333333	5161.03082276539	40.15531	0	0
7975	167.025618333333	5162.03312276539	15.23726	0	0
7975	167.025618333333	5185.441276622812	3078.9026	0	16
7975	167.025618333333	5186.4435766228125	1261.9489	0	16
7975	167.025618333333	5187.445876622812	3026.3467	0	16
7975	167.025618333333	5247.986596281875	2693.866	0	16
7975	167.025618333333	5248.838371349375	2470.4858	0	16
7975	167.025618333333	5248.988896281875	1707.5719	0	16
7975	167.025618333333	5249.074943615	1470.3958	0	16
7975	167.025618333333	5249.840671349375	1307.1813	0	16
7975	167.025618333333	5249.991196281875	857.1377	0	16
7975	167.025618333333	5250.077243615	1541.3374	0	16
7975	167.025618333333	5250.842971349374	1654.5737	0	16
7975	167.025618333333	5251.079543614999	2086.257	0	16
7975	167.025618333333	5251.995796281874	1006.2631	0	0
7975	167.025618333333	5254.000396281875	128.2626	0	0
7975	167.025618333333	5255.002696281875	138.29413	0	0
7975	167.025618333333	5256.091043615	1837.2543	0	0
7975	167.025618333333	5272.587523755833	1987.1322	0	16
7975	167.025618333333	5273.589823755833	551.21783	0	16
7975	167.025618333333	5274.592123755833	889.5918	0	16
7975	167.025618333333	5277.599023755833	1344.7256	0	0
7975	167.025618333333	5279.603623755833	215.33661	0	0
7975	167.025618333333	5293.932121349375	1563.8641	0	16
7975	167.025618333333	5294.934421349375	1724.7255	0	784
7975	167.025618333333	5295.936721349374	1550.9849	0	16
7975	167.025618333333	5298.943621349375	1467.7196	0	0
7975	167.025618333333	5299.945921349375	2887.4707	0	0
7975	167.025618333333	5303.452243156875	3177.2834	0	0
7975	167.025618333333	5305.456843156875	1810.3386	0	16
7975	167.025618333333	5306.459143156875	1230.4359	0	16
7975	167.025618333333	5307.461443156875	1372.4944	0	16
7975	167.025618333333	5308.463743156874	1350.9263	0	16
7975	167.025618333333	5309.328968156875	1362.8497	0	16
7975	167.025618333333	5310.331268156875	1761.1818	0	16
7975	167.025618333333	5311.333568156875	1673.7081	0	16
7975	167.025618333333	5312.335868156874	898.0385	0	48
7975	167.025618333333	5313.475243156875	16.42333	0	0
7975	167.025618333333	5314.3404681568745	996.18317	0	0
7975	167.025618333333	5315.342768156875	1224.5596	0	0
7975	167.025618333333	5330.416862560312	1612.7422	0	16
7975	167.025618333333	5331.4191625603125	2339.6409	0	784
7975	167.025618333333	5332.421462560312	1043.345	0	16
7975	167.025618333333	5341.22410214125	2650.383	0	0
7975	167.025618333333	5343.22870214125	1240.7509	0	16
7975	167.025618333333	5344.23100214125	1820.2573	0	784
7975	167.025618333333	5345.2333021412505	1148.117	0	16
7975	167.025618333333	5347.23790214125	500.13004	0	0
7975	167.025618333333	5348.24020214125	1263.7867	0	0
7975	167.025618333333	5351.24710214125	20.031939	0	0
7975	167.025618333333	5383.408630601071	2374.4333	8736	112
7975	167.025618333333	5384.410930601071	2346.6013	8736	112
7975	167.025618333333	5384.482414318125	2572.9236	0	16
7975	167.025618333333	5385.4132306010715	11246.354	8736	112
7975	167.025618333333	5385.484714318125	1501.7811	0	16
7975	167.025618333333	5386.269944591562	1444.8687	0	0
7975	167.025618333333	5386.415530601072	10525.206	8736	112
7975	167.025618333333	5386.487014318124	1804.588	0	16
7975	167.025618333333	5387.417830601072	7536.8784	8736	112
7975	167.025618333333	5388.2745445915625	1703.7106	0	16
7975	167.025618333333	5388.420130601071	6549.7188	8736	112
7975	167.025618333333	5389.276844591563	1396.8619	0	16
7975	167.025618333333	5389.422430601071	3000.1257	8736	112
7975	167.025618333333	5390.279144591562	2014.3348	0	16
7975	167.025618333333	5390.424730601071	1480.0183	0	48
7975	167.025618333333	5393.431630601071	126.02997	0	0
7975	167.025618333333	5394.288344591562	1811.0104	0	0
7975	167.025618333333	5394.85198807875	1061.8146	0	16
7975	167.025618333333	5395.85428807875	2328.1887	0	16
7975	167.025618333333	5396.2929445915615	19.931746	0	0
7975	167.025618333333	5396.85658807875	2125.6536	0	16
7975	167.025618333333	5397.85888807875	960.9278	0	16
7975	167.025618333333	5398.861188078749	2920.6616	0	16
7975	167.025618333333	5400.86578807875	2051.155	0	0
7975	167.025618333333	5402.87038807875	78.39067	0	0
7975	167.025618333333	5447.3023028923435	1162.5897	0	16
7975	167.025618333333	5448.304602892344	1664.0917	0	16
7975	167.025618333333	5449.306902892344	3709.0198	0	784
7975	167.025618333333	5450.309202892343	2219.4912	0	16
7975	167.025618333333	5452.313802892343	2311.36	0	0
7975	167.025618333333	5455.320702892343	1198.5922	0	0
7975	167.025618333333	5458.4988669175	684.6261	0	16
7975	167.025618333333	5458.863728182917	1289.6464	0	16
7975	167.025618333333	5459.5011669175	680.29205	0	16
7975	167.025618333333	5459.866028182917	1176.1775	0	16
7975	167.025618333333	5460.5034669175	1416.2307	0	16
7975	167.025618333333	5460.868328182917	2936.8057	0	16
7975	167.025618333333	5465.879828182917	1255.5574	0	0
7975	167.025618333333	5466.5172669175	10.78854	0	0
7975	167.025618333333	5466.882128182917	20.757776	0	0
7975	167.025618333333	5469.96069495375	1477.0078	0	0
7975	167.025618333333	5471.11051245375	805.31415	0	16
7975	167.025618333333	5471.96529495375	1238.8632	0	16
7975	167.025618333333	5472.11281245375	745.0545	0	16
7975	167.025618333333	5472.96759495375	1220.8383	0	16
7975	167.025618333333	5473.11511245375	557.0045	0	16
7975	167.025618333333	5473.969894953751	798.644	0	16
7975	167.025618333333	5474.11741245375	879.38196	0	16
7975	167.025618333333	5474.612175060312	1645.4742	0	16
7975	167.025618333333	5474.97219495375	525.02515	0	16
7975	167.025618333333	5475.119712453749	1193.1854	0	16
7975	167.025618333333	5475.6144750603125	3530.4314	0	784
7975	167.025618333333	5476.122012453749	367.71597	0	16
7975	167.025618333333	5476.616775060312	2005.0605	0	16
7975	167.025618333333	5477.12431245375	598.9772	0	16
7975	167.025618333333	5478.12661245375	188.27817	0	16
7975	167.025618333333	5506.7198372975	661.74634	0	16
7975	167.025618333333	5507.7221372975	842.0814	0	16
7975	167.025618333333	5508.7244372975	1129.0962	0	16
7975	167.025618333333	5509.7267372975	1650.2266	0	16
7975	167.025618333333	5514.625446932917	685.0575	0	16
7975	167.025618333333	5515.627746932917	230.20564	0	16
7975	167.025618333333	5515.665411009297	2085.6177	11778	112
7975	167.025618333333	5516.630046932917	785.58527	0	16
7975	167.025618333333	5516.667711009297	1491.222	11778	112
7975	167.025618333333	5517.670011009297	2563.3225	11778	112
7975	167.025618333333	5518.672311009297	2625.7678	11778	112
7975	167.025618333333	5519.6369469329165	212.2903	0	16
7975	167.025618333333	5520.639246932917	66.703835	0	16
7975	167.025618333333	5521.641546932917	37.200047	0	16
7975	167.025618333333	5524.686111009297	33.521767	0	0
7975	167.025618333333	5526.705602659687	1009.51086	0	16
7975	167.025618333333	5527.7079026596875	642.64124	0	48
7975	167.025618333333	5528.710202659688	2028.7021	1	48
7975	167.025618333333	5529.712502659688	1588.4357	1	48
7975	167.025618333333	5535.92930995375	1501.8077	0	16
7975	167.025618333333	5536.93160995375	1141.2708	0	16
7975	167.025618333333	5537.93390995375	830.12616	0	16
7975	167.025618333333	5538.936209953749	2400.7874	0	16
7975	167.025618333333	5542.347526622812	1724.149	0	0
7975	167.025618333333	5542.973103182917	2561.7678	0	16
7975	167.025618333333	5543.3155579982285	1823.99	0	16
7975	167.025618333333	5543.94770995375	17.595116	0	0
7975	167.025618333333	5543.975403182917	1006.2531	0	16
7975	167.025618333333	5544.317857998229	974.8708	0	16
7975	167.025618333333	5544.352126622812	1378.9441	0	0
7975	167.025618333333	5544.977703182917	529.21857	0	16
7975	167.025618333333	5545.320157998229	816.98413	0	16
7975	167.025618333333	5547.75643651625	949.7646	0	16
7975	167.025618333333	5548.75873651625	1246.4314	0	16
7975	167.025618333333	5548.986903182917	79.220985	0	0
7975	167.025618333333	5549.76103651625	2186.7456	0	784
7975	167.025618333333	5550.3659266228115	23.106804	0	0
7975	167.025618333333	5550.763336516249	1022.0779	0	16
7975	167.025618333333	5566.510339508646	255.86363	0	0
7975	167.025618333333	5568.514939508646	1457.9089	0	16
7975	167.025618333333	5569.5172395086465	1446.7029	0	16
7975	167.025618333333	5570.519539508647	1075.461	0	16
7975	167.025618333333	5573.711780656875	2529.7776	0	16
7975	167.025618333333	5574.528739508645	1125.174	0	0
7975	167.025618333333	5574.714080656875	2198.586	0	16
7975	167.025618333333	5575.716380656875	903.6369	0	16
7975	167.025618333333	5576.718680656874	3030.229	0	16
7975	167.025618333333	5600.7911439357285	2146.8735	0	784
7975	167.025618333333	5601.793443935729	651.2403	0	16
7975	167.025618333333	5602.795743935729	1306.8295	0	16
7975	167.025618333333	5634.112785411875	1499.5055	0	16
7975	167.025618333333	5635.115085411875	1882.8988	0	16
7975	167.025618333333	5636.117385411874	1651.1722	0	16
7975	167.025618333333	5656.4901999253125	668.2798	0	16
7975	167.025618333333	5657.492499925313	945.61084	0	784
7975	167.025618333333	5658.494799925313	777.78485	0	16
7975	167.025618333333	5664.508599925312	12.602243	0	0
7975	167.025618333333	5768.559811776667	315.1636	0	0
7975	167.025618333333	5770.564411776667	634.99506	0	16
7975	167.025618333333	5771.566711776667	1447.7412	0	16
7975	167.025618333333	5772.569011776667	1981.7788	0	784
7975	167.025618333333	5778.582811776667	33.210846	0	0
7975	167.025618333333	5804.167803313125	1331.2661	0	16
7975	167.025618333333	5805.170103313125	1727.766	0	16
7975	167.025618333333	5806.172403313125	1906.9873	0	784
7975	167.025618333333	5806.522244133437	870.23376	0	0
7975	167.025618333333	5807.174703313125	1429.9629	0	16
7975	167.025618333333	5808.526844133437	950.91943	0	16
7975	167.025618333333	5809.5291441334375	1346.5536	0	16
7975	167.025618333333	5810.1816033131245	339.6821	0	0
7975	167.025618333333	5810.531444133438	1132.1124	0	16
7975	167.025618333333	5811.183903313125	968.28973	0	0
7975	167.025618333333	5811.533744133437	1764.0592	0	16
7975	167.025618333333	5813.188503313125	33.813705	0	0
7975	167.025618333333	5814.190803313125	13.341516	0	0
7975	167.025618333333	5815.542944133437	1070.5508	0	0
7975	167.025618333333	5816.545244133437	30.002249	0	0
7975	167.025618333333	5817.547544133437	11.843934	0	0
7975	167.025618333333	5818.02501307875	1277.2738	0	16
7975	167.025618333333	5819.02731307875	1223.0836	0	16
7975	167.025618333333	5820.02961307875	1304.2883	0	16
7975	167.025618333333	5820.127689769062	994.4945	0	0
7975	167.025618333333	5821.031913078749	756.89685	0	16
7975	167.025618333333	5822.1322897690625	653.6429	0	16
7975	167.025618333333	5823.134589769063	1351.7349	0	784
7975	167.025618333333	5824.136889769063	901.89075	0	16
7975	167.025618333333	5830.150689769062	18.898075	0	0
7975	167.025618333333	5857.8607360475	892.8723	0	16
7975	167.025618333333	5858.8630360475	973.3292	0	16
7975	167.025618333333	5859.8653360475	1911.4073	0	16
7975	167.025618333333	5860.8676360475	3282.9016	0	784
7975	167.025618333333	5863.8745360474995	2929.0493	0	0
7975	167.025618333333	5867.8837360475	16.416521	0	0
7975	167.025618333333	5868.677305461562	1608.6534	0	16
7975	167.025618333333	5869.6796054615625	1935.4297	0	16
7975	167.025618333333	5870.681905461563	2179.3203	0	784
7975	167.025618333333	5872.686505461562	1419.5504	0	0
7975	167.025618333333	5873.688805461562	485.57846	0	0
7975	167.025618333333	5875.693405461562	1129.0688	0	0
7975	167.025618333333	5890.537065452656	1593.6405	0	0
7975	167.025618333333	5891.532235511785	19501.688	4053	112
7975	167.025618333333	5892.534535511785	27907.393	4053	112
7975	167.025618333333	5893.536835511785	34958.633	4053	112
7975	167.025618333333	5894.539135511785	24391.379	4053	112
7975	167.025618333333	5895.541435511785	25045.9	0	48
7975	167.025618333333	5896.543735511785	16620.285	4053	112
7975	167.025618333333	5897.546035511785	8640.719	0	16
7975	167.025618333333	5898.548335511785	5747.8833	0	16
7975	167.025618333333	5901.555235511785	159.8493	0	0
7975	167.025618333333	5902.564665452656	12.289743	0	0
7975	167.025618333333	5903.559835511785	20.831947	0	0
7975	167.025618333333	5942.838415159687	885.2489	0	16
7975	167.025618333333	5943.8407151596875	2183.4595	0	784
7975	167.025618333333	5944.843015159688	1871.4983	0	16
7975	167.025618333333	5945.845315159688	808.25977	0	16
7975	167.025618333333	5967.3772372975	1249.9506	0	16
7975	167.025618333333	5968.3795372975	1637.0516	0	16
7975	167.025618333333	5969.3818372975	1875.8842	0	16
7975	167.025618333333	5973.3910372975	1022.3643	0	0
7975	167.025618333333	5974.3933372975	81.08704	0	0
7975	167.025618333333	5991.958084251484	2055.7822	0	784
7975	167.025618333333	5992.960384251484	520.3485	0	16
7975	167.025618333333	5993.9626842514845	1107.2412	0	16
7975	167.025618333333	5996.969584251484	1411.9098	0	0
7975	167.025618333333	5998.974184251484	505.5308	0	0
7975	167.025618333333	5999.976484251484	29.901842	0	0
7975	167.025618333333	6000.978784251484	12.074077	0	0
7975	167.025618333333	6034.161585433125	1000.5199	0	16
7975	167.025618333333	6035.163885433125	730.1425	0	16
7975	167.025618333333	6036.166185433125	1316.1049	0	784
7975	167.025618333333	6037.168485433125	921.68475	0	16
7975	167.025618333333	6039.1730854331245	1311.6698	0	0
7975	167.025618333333	6051.621159612812	1827.5275	0	16
7975	167.025618333333	6052.623459612812	1552.082	0	16
7975	167.025618333333	6053.6257596128125	1512.6713	0	16
7975	167.025618333333	6054.628059612813	2054.4995	0	16
7975	167.025618333333	6057.634959612812	535.0817	0	0
7975	167.025618333333	6058.637259612812	1066.0674	0	0
7975	167.025618333333	6060.641859612812	688.966	0	0
7975	167.025618333333	6066.864685288571	1972.03	0	16
7975	167.025618333333	6066.869199992812	1989.0325	0	16
7975	167.025618333333	6067.866985288571	5248.9033	0	16
7975	167.025618333333	6067.8714999928125	2662.8096	0	16
7975	167.025618333333	6068.8692852885715	5282.6865	11448	112
7975	167.025618333333	6068.873799992813	2408.1997	0	16
7975	167.025618333333	6069.871585288572	4339.8657	11448	112
7975	167.025618333333	6070.873885288571	2713.0862	11448	112
7975	167.025618333333	6071.876185288571	2803.4568	0	16
7975	167.025618333333	6071.880699992812	680.2229	0	16
7975	167.025618333333	6071.887561761248	338.06516	0	16
7975	167.025618333333	6072.878485288571	1782.5188	0	48
7975	167.025618333333	6072.882999992812	394.87448	0	16
7975	167.025618333333	6072.8898617612485	442.70374	0	16
7975	167.025618333333	6073.880785288571	780.40564	0	48
7975	167.025618333333	6073.885299992812	150.12907	0	16
7975	167.025618333333	6073.892161761249	646.69464	0	48
7975	167.025618333333	6075.896761761249	36.848186	0	0
7975	167.025618333333	6076.164905656875	1935.5079	0	16
7975	167.025618333333	6077.167205656875	2010.3488	0	16
7975	167.025618333333	6078.169505656875	2014.2755	0	16
7975	167.025618333333	6079.171805656874	961.5622	0	16
7975	167.025618333333	6081.1764056568745	1216.3872	0	0
7975	167.025618333333	6084.183883812031	822.24805	0	16
7975	167.025618333333	6085.186183812031	1998.5349	0	16
7975	167.025618333333	6086.188483812031	1246.9971	0	16
7975	167.025618333333	6087.1929060474995	1785.8547	0	16
7975	167.025618333333	6088.1952060475	1138.2769	0	16
7975	167.025618333333	6089.195383812031	1007.11414	0	16
7975	167.025618333333	6089.1975060475	2645.5012	0	784
7975	167.025618333333	6090.199806047499	1511.4528	0	16
7975	167.025618333333	6091.202106047499	1391.183	0	16
7975	167.025618333333	6092.202283812031	65.47094	0	0
7975	167.025618333333	6093.204583812031	14.410061	0	0
7975	167.025618333333	6099.550095758646	851.0216	0	16
7975	167.025618333333	6100.5523957586465	1693.913	0	16
7975	167.025618333333	6100.557030852187	1200.7996	0	16
7975	167.025618333333	6101.554695758647	678.73065	0	16
7975	167.025618333333	6101.5593308521875	903.36395	0	16
7975	167.025618333333	6102.561630852188	1535.5747	0	16
7975	167.025618333333	6104.566230852187	1275.9487	0	16
7975	167.025618333333	6105.563895758645	969.81024	0	16
7975	167.025618333333	6106.570830852187	1117.5675	0	16
7975	167.025618333333	6108.5707957586455	10.680473	0	0
7975	167.025618333333	6109.577730852187	13.928893	0	0
7975	167.025618333333	6148.945488646015	516.02924	0	0
7975	167.025618333333	6150.9500886460155	326.33362	0	16
7975	167.025618333333	6151.952388646016	438.45627	0	16
7975	167.025618333333	6152.954688646016	1221.6136	0	16
7975	167.025618333333	6155.961588646015	166.56233	0	0
7975	167.025618333333	6158.624866594375	1253.7081	0	16
7975	167.025618333333	6159.195982219375	1615.1553	0	16
7975	167.025618333333	6159.627166594375	7096.8584	0	784
7975	167.025618333333	6160.198282219375	1469.3627	0	16
7975	167.025618333333	6160.629466594375	2092.1533	0	16
7975	167.025618333333	6161.200582219375	1386.8942	0	16
7975	167.025618333333	6161.631766594374	2341.529	0	16
7975	167.025618333333	6164.2074822193745	348.07098	0	0
7975	167.025618333333	6166.212082219375	237.33958	0	0
7975	167.025618333333	6167.645566594375	29.93565	0	0
7975	167.025618333333	6167.7540345607285	941.5235	0	16
7975	167.025618333333	6168.216682219375	15.949938	0	0
7975	167.025618333333	6168.756334560729	776.95435	0	16
7975	167.025618333333	6169.758634560729	633.2412	0	16
7975	167.025618333333	6170.760934560729	716.01184	0	16
7975	167.025618333333	6173.767834560728	1761.8883	0	0
7975	167.025618333333	6175.7724345607285	58.91186	0	0
7975	167.025618333333	6203.750669719375	1044.3086	0	16
7975	167.025618333333	6204.752969719375	1211.1212	0	16
7975	167.025618333333	6205.755269719375	1378.4263	0	784
7975	167.025618333333	6208.7621697193745	1319.7483	0	0
7975	167.025618333333	6268.310606242812	595.7742	0	16
7975	167.025618333333	6269.3129062428125	1706.22	0	16
7975	167.025618333333	6270.315206242813	1771.1908	0	16
7975	167.025618333333	6273.322106242812	3295.491	0	0
7975	167.025618333333	6319.03425839125	994.84424	0	0
7975	167.025618333333	6321.03885839125	1014.9864	0	16
7975	167.025618333333	6322.04115839125	954.1104	0	16
7975	167.025618333333	6323.04345839125	988.7924	0	16
7975	167.025618333333	6349.04618261	1379.8947	0	16
7975	167.025618333333	6349.04618261	2829.6245	0	784
7975	167.025618333333	6350.04848261	1351.7905	0	16
7975	167.025618333333	6351.05078261	1658.4448	0	16
7975	167.025618333333	6351.05078261	98.67515	0	0
7975	167.025618333333	6352.01072707375	2082.6804	0	16
7975	167.025618333333	6353.01302707375	2223.5144	0	784
7975	167.025618333333	6354.01532707375	944.64844	0	16
7975	167.025618333333	6355.01762707375	786.9691	0	16
7975	167.025618333333	6356.019927073749	576.74896	0	16
7975	167.025618333333	6356.039997714167	851.84894	0	16
7975	167.025618333333	6357.0222270737495	345.9211	0	16
7975	167.025618333333	6357.042297714167	931.54205	0	16
7975	167.025618333333	6358.032181985	302.8839	0	16
7975	167.025618333333	6358.044597714167	1859.3035	0	16
7975	167.025618333333	6358.06688261	26.061441	0	0
7975	167.025618333333	6358.3520755787495	1429.7682	0	0
7975	167.025618333333	6359.388605394062	821.8284	0	16
7975	167.025618333333	6360.036781985	975.4444	0	16
7975	167.025618333333	6360.390905394062	4844.832	0	16
7975	167.025618333333	6361.03142707375	16.706099	0	0
7975	167.025618333333	6361.039081985	1284.1633	0	16
7975	167.025618333333	6361.0514977141665	573.73584	0	16
7975	167.025618333333	6361.3932053940625	4405.634	0	16
7975	167.025618333333	6362.041381985	1189.0238	0	16
7975	167.025618333333	6362.395505394063	5422.8257	0	16
7975	167.025618333333	6363.043681984999	2270.8308	0	16
7975	167.025618333333	6363.056097714167	200.54869	0	16
7975	167.025618333333	6363.397805394063	3446.4343	0	16
7975	167.025618333333	6364.400105394062	2700.7478	0	16
7975	167.025618333333	6365.048281984999	405.02667	0	0
7975	167.025618333333	6365.060697714167	16.156277	0	0
7975	167.025618333333	6366.370475578749	531.36536	0	0
7975	167.025618333333	6367.052881985	2101.2874	0	0
7975	167.025618333333	6369.074553831562	552.4671	0	16
7975	167.025618333333	6370.076853831562	685.0346	0	16
7975	167.025618333333	6371.0791538315625	1342.7922	0	16
7975	167.025618333333	6371.834919589167	1501.0267	0	784
7975	167.025618333333	6372.081453831563	1285.5028	0	16
7975	167.025618333333	6372.837219589167	1147.3856	0	16
7975	167.025618333333	6373.839519589167	984.0188	0	16
7975	167.025618333333	6374.086053831562	2564.2932	0	0
7975	167.025618333333	6377.092953831562	364.61566	0	0
7975	167.025618333333	6379.097553831562	20.258549	0	0
7975	167.025618333333	6380.855619589167	17.684212	0	0
7975	167.025618333333	6452.80758276625	1816.2894	0	0
7975	167.025618333333	6454.81218276625	799.3549	0	0
7975	167.025618333333	6455.814482766249	1219.888	0	0
7975	167.025618333333	6457.819082766249	1886.7645	0	0
7975	167.025618333333	6459.8236827662495	1615.3628	0	0
7975	167.025618333333	6472.9226950425	1052.6958	0	16
7975	167.025618333333	6473.9249950425	1237.886	0	16
7975	167.025618333333	6474.9272950425	877.411	0	16
7975	167.025618333333	6479.9387950425	887.92834	0	0
7975	167.025618333333	6480.9410950425	754.2507	0	0
7975	167.025618333333	6505.316853182917	1351.852	0	16
7975	167.025618333333	6506.319153182917	2348.3513	0	784
7975	167.025618333333	6507.321453182917	2018.4344	0	16
7975	167.025618333333	6512.8870029225	627.1227	0	16
7975	167.025618333333	6513.841009485	1441.9694	0	0
7975	167.025618333333	6513.841009485	686.3495	0	0
7975	167.025618333333	6513.8893029225	305.00638	0	16
7975	167.025618333333	6514.8916029225	1160.4839	0	16
7975	167.025618333333	6515.845609485	1794.8771	0	0
7975	167.025618333333	6515.845609485	688.8881	0	0
7975	167.025618333333	6517.850209484999	476.915	0	0
7975	167.025618333333	6517.850209484999	1134.622	0	0
7975	167.025618333333	6518.852509484999	289.07346	0	0
7975	167.025618333333	6518.852509484999	1175.06	0	0
7975	167.025618333333	6518.9008029225	234.08156	0	0
7975	167.025618333333	6520.065126164687	1094.2396	0	0
7975	167.025618333333	6521.991538920312	955.0817	0	16
7975	167.025618333333	6522.069726164687	1473.196	0	16
7975	167.025618333333	6522.993838920313	721.3623	0	16
7975	167.025618333333	6523.0720261646875	1436.256	0	16
7975	167.025618333333	6523.996138920313	829.0418	0	16
7975	167.025618333333	6524.074326164688	1805.002	0	784
7975	167.025618333333	6524.998438920313	1090.4186	0	16
7975	167.025618333333	6529.77064432875	869.45264	0	16
7975	167.025618333333	6530.77294432875	811.14874	0	16
7975	167.025618333333	6531.77524432875	956.08844	0	16
7975	167.025618333333	6532.77754432875	1448.2327	0	784
7975	167.025618333333	6534.782144328749	710.6132	0	0
7975	167.025618333333	6535.7844443287495	690.26654	0	0
7975	167.025618333333	6539.79364432875	22.265596	0	0
7975	167.025618333333	6548.705528178125	610.77875	0	16
