## Supplementary material for "GRable version 1.0: A software tool for site-specific glycoform analysis with improved MS1-based glycopeptide detection with parallel clustering and confidence evaluation with MS2 information": Data S7: Data S7_peak-list_HL60.csv (part 570 of 612)

SCAN	RT	MASS	INTENSITY	GID	FLAG
7975	167.025618333333	6549.707828178125	724.88116	0	16
7975	167.025618333333	6550.710128178125	1405.5297	0	16
7975	167.025618333333	6551.712428178125	1061.8607	0	16
7975	167.025618333333	6556.723928178124	1067.6948	0	0
7975	167.025618333333	6557.726228178124	16.035765	0	0
7975	167.025618333333	6579.383876683125	1024.4847	0	16
7975	167.025618333333	6580.386176683125	1184.1558	0	16
7975	167.025618333333	6581.212691396666	226.45834	0	0
7975	167.025618333333	6581.388476683125	1050.68	0	16
7975	167.025618333333	6583.217291396666	3447.2512	0	16
7975	167.025618333333	6584.219591396666	1759.9095	0	16
7975	167.025618333333	6585.221891396666	1185.8779	0	16
7975	167.025618333333	6585.397676683125	927.5124	0	0
7975	167.025618333333	6590.233391396666	437.7665	0	0
7975	167.025618333333	6592.237991396666	35.89873	0	0
7975	167.025618333333	6598.714600053125	238.88939	0	0
7975	167.025618333333	6600.719200053125	971.09174	0	16
7975	167.025618333333	6601.721500053125	697.82306	0	16
7975	167.025618333333	6602.723800053125	777.4388	0	16
7975	167.025618333333	6603.726100053125	673.72986	0	16
7975	167.025618333333	6607.735300053124	643.7488	0	0
7975	167.025618333333	6608.737600053124	1433.7487	0	0
7975	167.025618333333	6627.183609153828	1427.9764	0	0
7975	167.025618333333	6628.185909153828	1126.2273	0	0
7975	167.025618333333	6632.195109153828	1244.613	0	0
7975	167.025618333333	6633.197409153828	1013.4502	0	0
7975	167.025618333333	6707.588627269062	569.2717	0	0
7975	167.025618333333	6709.5932272690625	677.75806	0	16
7975	167.025618333333	6710.595527269063	1919.1598	0	16
7975	167.025618333333	6711.597827269063	1726.8516	0	16
7975	167.025618333333	6716.816331110209	1097.2196	0	16
7975	167.025618333333	6717.818631110209	1276.2507	0	16
7975	167.025618333333	6718.820931110209	709.4465	0	16
7975	167.025618333333	6724.834731110208	16.649622	0	0
7975	167.025618333333	6781.259391399062	321.92163	0	0
7975	167.025618333333	6782.261691399062	1530.082	0	0
7975	167.025618333333	6784.2662913990625	1285.8217	0	16
7975	167.025618333333	6785.268591399063	1050.4261	0	16
7975	167.025618333333	6786.270891399062	1416.5496	0	16
7975	167.025618333333	6787.974505426615	991.6203	0	16
7975	167.025618333333	6788.976805426615	759.0336	0	16
7975	167.025618333333	6789.979105426615	2330.518	0	16
7975	167.025618333333	6790.981405426615	907.5771	0	16
7975	167.025618333333	6791.983705426615	2463.8074	0	784
7975	167.025618333333	6793.286991399063	13.042147	0	0
7975	167.025618333333	6793.32619589125	1042.4044	0	16
7975	167.025618333333	6793.988305426614	702.0711	0	0
7975	167.025618333333	6794.32849589125	1364.9967	0	16
7975	167.025618333333	6795.330795891249	861.46313	0	16
7975	167.025618333333	6797.335395891249	1052.0024	0	0
7975	167.025618333333	6856.25515051125	1382.1699	0	0
7975	167.025618333333	6857.25745051125	1746.7915	0	0
7975	167.025618333333	6859.26205051125	1165.0948	0	0
7975	167.025618333333	6860.26435051125	1063.8408	0	0
7975	167.025618333333	6863.2712505112495	464.47205	0	0
7975	167.025618333333	6866.27815051125	2378.7466	0	0
7975	167.025618333333	6888.243396867812	2128.4414	0	784
7975	167.025618333333	6889.2456968678125	1420.5356	0	16
7975	167.025618333333	6890.247996867813	1289.2246	0	16
7975	167.025618333333	6891.250296867812	1679.5645	0	16
7975	167.025618333333	6915.788499078959	1144.0089	0	16
7975	167.025618333333	6916.790799078959	660.5099	0	16
7975	167.025618333333	6917.793099078959	670.4532	0	16
7975	167.025618333333	6920.799999078958	202.98189	0	0
7975	167.025618333333	6940.512359126249	872.5587	0	0
7975	167.025618333333	6942.516959126249	452.81525	0	16
7975	167.025618333333	6943.519259126249	902.64685	0	16
7975	167.025618333333	6944.5215591262495	438.90512	0	16
7975	167.025618333333	6947.52845912625	727.3721	0	0
7975	167.025618333333	6959.58132238625	43.260967	0	0
7975	167.025618333333	6962.58822238625	978.392	0	784
7975	167.025618333333	6963.59052238625	429.27664	0	16
7975	167.025618333333	6964.59282238625	514.73364	0	16
7975	167.025618333333	6968.60202238625	309.9168	0	0
7975	167.025618333333	6970.60662238625	13.278725	0	0
7975	167.025618333333	6989.017542464375	1104.9282	0	16
7975	167.025618333333	6990.019842464375	1250.4031	0	16
7975	167.025618333333	6991.022142464375	1057.8235	0	16
7975	167.025618333333	6992.024442464375	818.7804	0	16
7975	167.025618333333	6994.0290424643745	2617.9011	0	0
7975	167.025618333333	6994.36008339125	85.157364	0	0
7975	167.025618333333	6997.36698339125	1392.7991	0	16
7975	167.025618333333	6998.36928339125	498.71494	0	16
7975	167.025618333333	6999.371583391249	2066.2832	0	16
7975	167.025618333333	7002.484764769062	116.26889	0	0
7975	167.025618333333	7005.38538339125	27.247414	0	0
7975	167.025618333333	7005.4916647690625	903.9551	0	16
7975	167.025618333333	7006.38768339125	11.475793	0	0
7975	167.025618333333	7006.493964769063	2390.8213	0	784
7975	167.025618333333	7007.496264769063	1963.7897	0	16
7975	167.025618333333	7011.505464769062	1043.8103	0	0
7975	167.025618333333	7012.507764769062	264.22433	0	0
7975	167.025618333333	7014.5123647690625	15.893921	0	0
7975	167.025618333333	7064.971717747578	994.0279	0	0
7975	167.025618333333	7067.978617747578	3904.4822	0	784
7975	167.025618333333	7068.980917747578	1449.5989	0	16
7975	167.025618333333	7069.983217747578	2321.0862	0	16
7975	167.025618333333	7071.9878177475775	1822.8805	0	0
7975	167.025618333333	7075.997017747578	63.660362	0	0
7975	167.025618333333	7128.145140943333	2268.2742	0	16
7975	167.025618333333	7129.147440943333	1516.5459	0	16
7975	167.025618333333	7130.149740943332	2291.1355	0	16
7975	167.025618333333	7147.701578468697	901.38586	0	16
7975	167.025618333333	7148.419607475	629.4831	0	0
7975	167.025618333333	7148.703878468697	664.2725	0	16
7975	167.025618333333	7149.7061784686975	512.1429	0	16
7975	167.025618333333	7150.424207475	1194.8464	0	784
7975	167.025618333333	7151.426507475	806.92816	0	16
7975	167.025618333333	7152.428807475	623.7763	0	16
7975	167.025618333333	7184.674842145365	1750.7112	0	16
7975	167.025618333333	7185.677142145365	879.939	0	16
7975	167.025618333333	7186.679442145365	1662.3914	0	16
7975	167.025618333333	7187.429479612812	1099.3434	0	16
7975	167.025618333333	7187.681742145365	2385.755	0	784
7975	167.025618333333	7188.4317796128125	876.15295	0	16
7975	167.025618333333	7188.684042145365	771.58246	0	16
7975	167.025618333333	7189.434079612813	1339.0972	0	16
7975	167.025618333333	7190.436379612813	1456.9954	0	16
7975	167.025618333333	7190.688642145364	621.2781	0	0
7975	167.025618333333	7191.690942145364	1614.5089	0	0
7975	167.025618333333	7191.99728379808	946.1652	0	16
7975	167.025618333333	7192.9995837980805	1104.5228	0	16
7975	167.025618333333	7194.001883798081	1243.7751	0	16
7975	167.025618333333	7195.004183798081	774.08203	0	16
7975	167.025618333333	7195.447879612812	142.76485	0	0
7975	167.025618333333	7196.006483798081	2865.1763	0	784
7975	167.025618333333	7196.4501796128125	172.9576	0	0
7975	167.025618333333	7197.00878379808	919.7357	0	16
7975	167.025618333333	7198.01108379808	994.04626	0	16
7975	167.025618333333	7224.4095590375	771.14233	0	16
7975	167.025618333333	7225.4118590375	461.9327	0	16
7975	167.025618333333	7226.4141590375	877.01056	0	16
7975	167.025618333333	7228.418759037499	618.15924	0	0
7975	167.025618333333	7230.423359037499	722.3968	0	0
7975	167.025618333333	7231.425659037499	786.9663	0	0
7975	167.025618333333	7238.686494328749	4045.1594	0	0
7975	167.025618333333	7240.677837099791	1816.0925	12289	240
7975	167.025618333333	7241.6933943287495	5439.758	12289	112
7975	167.025618333333	7242.69569432875	4645.3257	12289	112
7975	167.025618333333	7243.697994328749	6080.246	12289	880
7975	167.025618333333	7244.700294328749	2580.4192	12289	112
7975	167.025618333333	7245.702594328749	2616.1426	12289	112
7975	167.025618333333	7246.704894328749	2456.779	12289	112
7975	167.025618333333	7247.707194328749	5341.054	1	816
7975	167.025618333333	7249.711794328749	2344.1704	0	0
7975	167.025618333333	7251.703137099791	15.172036	0	0
7975	167.025618333333	7256.705410637343	1429.5581	11773	112
7975	167.025618333333	7257.726350834375	3431.4946	11773	112
7975	167.025618333333	7258.728650834375	2760.4097	11773	112
7975	167.025618333333	7259.730950834375	3259.6763	11773	112
7975	167.025618333333	7260.733250834375	3853.0845	11773	112
7975	167.025618333333	7261.716910637343	2315.4133	0	16
7975	167.025618333333	7261.735550834375	4127.9707	11773	112
7975	167.025618333333	7262.737850834374	2518.1445	11773	112
7975	167.025618333333	7263.721510637343	1390.9575	0	16
7975	167.025618333333	7266.728410637344	127.742874	0	0
7975	167.025618333333	7270.41817723	1280.1918	0	16
7975	167.025618333333	7271.42047723	844.9136	0	16
7975	167.025618333333	7272.42277723	455.10934	0	16
7975	167.025618333333	7273.42507723	1311.1991	0	784
7975	167.025618333333	7275.429677229999	901.80066	0	0
7975	167.025618333333	7277.434277229999	497.3574	0	0
7975	167.025618333333	7280.441177229999	14.93568	0	0
7975	167.025618333333	7339.426114428125	615.732	0	16
7975	167.025618333333	7340.4284144281255	1096.2098	0	16
7975	167.025618333333	7341.430714428126	1035.2015	0	16
7975	167.025618333333	7342.433014428126	1246.7115	0	16
7975	167.025618333333	7345.439914428125	312.74893	0	0
7975	167.025618333333	7347.444514428125	137.11308	0	0
7975	167.025618333333	7349.4491144281255	15.701273	0	0
7975	167.025618333333	7368.306707396016	715.7489	0	16
7975	167.025618333333	7369.309007396016	1141.7756	0	16
7975	167.025618333333	7370.311307396016	3013.3887	0	784
7975	167.025618333333	7371.313607396016	1291.7117	0	16
7975	167.025618333333	7465.153961928125	491.0013	0	16
7975	167.025618333333	7466.155651731953	812.2624	0	16
7975	167.025618333333	7467.157951731953	1048.9923	0	16
7975	167.025618333333	7467.158561928125	589.96783	0	16
7975	167.025618333333	7468.160251731953	2535.1978	0	784
7975	167.025618333333	7468.160861928125	1336.5221	0	16
7975	167.025618333333	7469.163161928125	637.60724	0	16
7975	167.025618333333	7472.170061928124	1860.3944	0	0
7975	167.025618333333	7474.174661928124	809.92017	0	0
7975	167.025618333333	7475.176351731953	20.838287	0	0
7975	167.025618333333	7476.179261928124	14.927146	0	0
7975	167.025618333333	7543.888264896876	619.2659	0	16
7975	167.025618333333	7544.890564896876	1112.3263	0	16
7975	167.025618333333	7545.892864896876	1443.8956	0	16
7975	167.025618333333	7546.895164896876	989.2518	0	16
7975	167.025618333333	7547.897464896876	517.66034	0	16
7975	167.025618333333	7550.9043648968745	1010.9301	0	0
7975	167.025618333333	7553.911264896875	18.959223	0	0
7975	167.025618333333	7555.672986771875	839.3879	0	16
7975	167.025618333333	7556.675286771875	728.00934	0	16
7975	167.025618333333	7557.677586771875	947.92303	0	16
7975	167.025618333333	7560.684486771874	923.25806	0	0
7975	167.025618333333	7566.82757401625	1878.8575	1	816
7975	167.025618333333	7567.82987401625	1134.8538	0	16
7975	167.025618333333	7568.832174016249	1071.2931	0	16
7975	167.025618333333	7571.8390740162495	1054.9224	0	0
7975	167.025618333333	7572.84137401625	1038.2656	0	0
7975	167.025618333333	7679.591494912291	936.39636	0	0
7975	167.025618333333	7682.598394912291	3340.4426	0	784
7975	167.025618333333	7683.439229222187	767.66376	0	0
7975	167.025618333333	7683.600694912291	1150.1013	0	16
7975	167.025618333333	7684.602994912291	1109.4955	0	16
7975	167.025618333333	7685.98159339125	792.06805	0	0
7975	167.025618333333	7686.446129222188	674.5975	0	0
7975	167.025618333333	7687.448429222188	778.21936	0	0
7975	167.025618333333	7687.98619339125	3056.9678	0	16
7975	167.025618333333	7688.98849339125	2158.681	0	16
7975	167.025618333333	7689.614494912291	2431.535	0	0
7975	167.025618333333	7689.990793391249	2423.6216	0	16
7975	167.025618333333	7690.993093391249	3199.634	0	784
7975	167.025618333333	7691.457629222187	122.899734	0	0
7975	167.025618333333	7697.381207444843	608.0402	0	0
7975	167.025618333333	7700.388107444844	1291.3479	0	784
7975	167.025618333333	7701.390407444844	908.86426	0	16
7975	167.025618333333	7702.392707444844	639.5504	0	16
7975	167.025618333333	7705.399607444843	979.2161	0	0
7975	167.025618333333	7706.401907444843	2100.3616	0	0
7975	167.025618333333	7758.756179954609	817.82825	0	16
7975	167.025618333333	7759.758479954609	1245.1813	0	16
7975	167.025618333333	7760.7607799546095	901.007	0	16
7975	167.025618333333	7763.767679954609	867.61115	0	0
7975	167.025618333333	7766.774579954609	2157.533	0	0
7975	167.025618333333	7767.776879954609	19.255077	0	0
7975	167.025618333333	7769.874098423124	955.5174	0	0
7975	167.025618333333	7771.878698423126	914.93097	0	16
7975	167.025618333333	7772.880998423126	774.3936	0	16
7975	167.025618333333	7773.883298423125	671.61115	0	16
7975	167.025618333333	7775.887898423126	352.9395	0	0
7975	167.025618333333	7799.393860862812	1459.334	0	16
7975	167.025618333333	7800.384500831979	1031.9612	0	16
7975	167.025618333333	7800.396160862812	1031.5598	0	16
7975	167.025618333333	7801.386800831979	1434.8381	0	16
7975	167.025618333333	7801.3984608628125	893.6041	0	16
7975	167.025618333333	7802.389100831978	590.79395	0	16
7975	167.025618333333	7802.400760862813	2071.816	0	784
7975	167.025618333333	7803.403060862812	939.68475	0	16
7975	167.025618333333	7806.409960862812	1279.587	0	0
7975	167.025618333333	7807.412260862812	728.812	0	0
7975	167.025618333333	7809.416860862812	26.786224	0	0
7975	167.025618333333	7844.455460995417	18.29457	0	0
7975	167.025618333333	7844.455460995417	1199.6068	0	0
7975	167.025618333333	7844.6390770559365	778.13727	0	16
7975	167.025618333333	7845.641377055936	1102.3982	0	16
7975	167.025618333333	7846.643677055936	1606.4208	0	16
7975	167.025618333333	7847.462360995417	903.69617	0	16
7975	167.025618333333	7847.462360995417	256.87106	0	16
7975	167.025618333333	7848.464660995417	1065.7659	0	16
7975	167.025618333333	7848.464660995417	300.3618	0	16
7975	167.025618333333	7848.648277055936	726.97656	0	0
7975	167.025618333333	7849.466960995416	846.4691	0	16
7975	167.025618333333	7849.466960995416	288.4653	0	16
7975	167.025618333333	7854.478460995417	293.85074	0	0
7975	167.025618333333	7854.478460995417	34.182365	0	0
7975	167.025618333333	7901.044555005833	1038.6581	0	16
7975	167.025618333333	7902.046855005833	2334.8613	0	16
7975	167.025618333333	7903.049155005832	2817.8408	0	16
7975	167.025618333333	7912.643519026875	422.52725	0	16
7975	167.025618333333	7913.645819026875	2346.3103	0	16
7975	167.025618333333	7914.648119026875	962.23114	0	16
7975	167.025618333333	7915.650419026875	2460.6155	0	784
7975	167.025618333333	7917.655019026874	402.5528	0	0
7975	167.025618333333	7919.659619026874	1156.4814	0	0
7975	167.025618333333	7934.404220726094	1023.7174	0	16
7975	167.025618333333	7935.406520726094	1100.6697	0	16
7975	167.025618333333	7936.408820726094	1463.8142	0	16
7975	167.025618333333	7939.415720726093	1684.7488	0	0
7975	167.025618333333	7942.79330051125	2324.826	0	784
7975	167.025618333333	7943.79560051125	1368.2314	0	16
7975	167.025618333333	7944.79790051125	347.58316	0	16
7975	167.025618333333	7946.4267233628125	944.96814	0	16
7975	167.025618333333	7947.429023362813	1668.8197	0	16
7975	167.025618333333	7948.431323362813	3039.002	0	784
7975	167.025618333333	7948.80710051125	1118.8688	0	16
7975	167.025618333333	7949.845979740625	628.36633	0	16
7975	167.025618333333	7950.5793731	350.6971	0	0
7975	167.025618333333	7950.848279740625	760.2632	0	16
7975	167.025618333333	7951.438223362812	977.4501	0	0
7975	167.025618333333	7951.81400051125	24.244654	0	0
7975	167.025618333333	7951.850579740625	561.8355	0	16
7975	167.025618333333	7952.583973100001	648.9196	0	16
7975	167.025618333333	7953.586273100001	1417.0333	0	16
7975	167.025618333333	7954.588573100001	2368.8433	0	784
7975	167.025618333333	7954.833560892968	131.9381	0	0
7975	167.025618333333	7954.857479740624	759.27356	0	0
7975	167.025618333333	7956.5931731	870.7345	0	0
7975	167.025618333333	7957.840460892969	644.13763	0	16
7975	167.025618333333	7957.864379740624	35.331223	0	0
7975	167.025618333333	7958.842760892969	955.1597	0	16
7975	167.025618333333	7959.845060892969	1230.95	0	784
7975	167.025618333333	7963.847936644062	1044.1692	0	16
7975	167.025618333333	7963.854260892967	609.5543	0	16
7975	167.025618333333	7964.8502366440625	2917.495	0	784
7975	167.025618333333	7965.852536644063	805.85345	0	16
7975	167.025618333333	7965.858860892968	699.05023	0	16
7975	167.025618333333	7966.854836644062	783.7637	0	16
7975	167.025618333333	7971.866336644062	866.2326	0	0
7975	167.025618333333	7986.746935341978	2421.6104	0	16
7975	167.025618333333	7987.118061771875	59.136593	0	0
7975	167.025618333333	7987.749235341978	761.91016	0	16
7975	167.025618333333	7988.220342649922	763.0587	0	16
7975	167.025618333333	7988.7515353419785	2210.988	0	16
7975	167.025618333333	7989.222642649922	622.7169	0	16
7975	167.025618333333	7989.753835341979	1475.9391	0	16
7975	167.025618333333	7990.124961771875	385.4466	0	16
7975	167.025618333333	7990.224942649922	653.56067	0	16
7975	167.025618333333	7991.127261771875	559.0147	0	16
7975	167.025618333333	7991.227242649921	523.4628	0	16
7975	167.025618333333	7992.129561771875	504.86343	0	16
7975	167.025618333333	7992.760735341978	692.1635	0	0
7975	167.025618333333	7993.231842649921	1109.1686	0	0
7975	167.025618333333	7993.763035341978	295.65176	0	0
7975	167.025618333333	7995.136461771874	721.6761	0	0
7975	167.025618333333	7995.236442649922	949.7254	0	0
7975	167.025618333333	7996.769935341978	37.16745	0	0
7975	167.025618333333	7998.651926162291	1827.1246	0	0
7975	167.025618333333	7999.145661771874	13.091387	0	0
7975	167.025618333333	7999.654226162291	1427.7377	0	0
7975	167.025618333333	8001.658826162291	1522.9276	0	784
7975	167.025618333333	8002.661126162291	956.1416	0	16
7975	167.025618333333	8003.663426162291	1047.0619	0	16
7975	167.025618333333	8004.66572616229	814.2367	0	16
7975	167.025618333333	8005.6680261622905	903.0161	0	16
7975	167.025618333333	8025.47972388125	741.137	0	16
7975	167.025618333333	8026.48202388125	892.8535	0	16
7975	167.025618333333	8027.48432388125	968.6845	0	16
7975	167.025618333333	8028.48662388125	1039.9918	0	16
7975	167.025618333333	8029.48892388125	872.78125	0	16
7975	167.025618333333	8032.495823881249	912.04395	0	0
7975	167.025618333333	8111.550833060937	172.47337	0	16
7975	167.025618333333	8112.553133060937	907.85297	0	16
7975	167.025618333333	8113.5554330609375	1572.934	0	16
7975	167.025618333333	8114.557733060938	967.2505	0	16
7975	167.025618333333	8119.569233060936	1120.8843	0	0
7975	167.025618333333	8122.576133060937	76.0941	0	0
7975	167.025618333333	8130.525759818749	711.6774	0	0
7975	167.025618333333	8132.530359818749	714.31836	0	16
7975	167.025618333333	8133.532659818749	732.92505	0	16
7975	167.025618333333	8134.5349598187495	4141.435	0	784
7975	167.025618333333	8136.539559818749	1205.3416	0	0
7975	167.025618333333	8141.551059818749	86.440475	0	0
7975	167.025618333333	8179.519612064843	76.40244	0	0
7975	167.025618333333	8182.526512064844	2038.3528	0	16
7975	167.025618333333	8183.528812064844	935.5344	0	16
7975	167.025618333333	8184.531112064844	1169.5375	0	16
7975	167.025618333333	8185.533412064844	620.7688	0	16
7975	167.025618333333	8189.542612064843	412.92676	0	0
7975	167.025618333333	8190.544912064843	864.2885	0	0
7975	167.025618333333	8195.572314408593	22.963531	0	0
7975	167.025618333333	8195.572314408593	35.096638	0	0
7975	167.025618333333	8199.581514408594	683.1675	0	16
7975	167.025618333333	8199.581514408594	423.12634	0	16
7975	167.025618333333	8200.583814408594	200.76161	0	16
7975	167.025618333333	8201.586114408594	586.17224	0	16
7975	167.025618333333	8201.586114408594	1073.3652	0	16
7975	167.025618333333	8204.593014408592	180.32721	0	0
7975	167.025618333333	8204.593014408592	625.43365	0	0
7975	167.025618333333	8222.700218119531	408.53854	0	16
7975	167.025618333333	8223.702518119531	749.8951	0	16
7975	167.025618333333	8224.704818119531	591.8772	0	16
7975	167.025618333333	8225.707118119532	539.3918	0	16
7975	167.025618333333	8230.670972904687	862.3304	0	0
7975	167.025618333333	8234.680172904687	1017.07153	0	16
7975	167.025618333333	8235.682472904688	236.7483	0	16
7975	167.025618333333	8236.684772904688	2083.1226	0	784
7975	167.025618333333	8238.689372904686	1420.1466	0	0
7975	167.025618333333	8240.693972904686	718.08844	0	0
7975	167.025618333333	8312.953801214375	957.217	0	16
7975	167.025618333333	8313.956101214375	1948.0709	0	16
7975	167.025618333333	8314.958401214375	766.1254	0	16
7975	167.025618333333	8316.963001214375	2131.0544	0	0
7975	167.025618333333	8317.965301214375	2116.5344	0	0
7975	167.025618333333	8320.972201214376	929.5111	0	0
7975	167.025618333333	8355.933982767969	1086.0498	0	16
7975	167.025618333333	8356.936282767969	1813.054	0	784
7975	167.025618333333	8357.938582767969	1421.0454	0	16
7975	167.025618333333	8358.940882767969	988.5432	0	16
7975	167.025618333333	8364.954682767968	58.21996	0	0
7975	167.025618333333	8365.77431676125	496.34875	0	0
7975	167.025618333333	8367.77891676125	853.11707	0	16
7975	167.025618333333	8368.78121676125	1356.3561	0	16
7975	167.025618333333	8369.783516761248	1062.4622	0	16
7975	167.025618333333	8370.785816761248	703.71906	0	16
7975	167.025618333333	8375.797316761249	1877.6869	0	0
7975	167.025618333333	8380.482228489765	528.6407	0	0
7975	167.025618333333	8380.482228489765	422.52347	0	0
7975	167.025618333333	8382.486828489766	1065.4475	0	16
7975	167.025618333333	8382.486828489766	22.181406	0	0
7975	167.025618333333	8383.489128489766	1091.9893	0	784
7975	167.025618333333	8384.491428489764	135.09557	0	16
7975	167.025618333333	8384.491428489764	958.08167	0	16
7975	167.025618333333	8389.502928489765	95.43262	0	0
7975	167.025618333333	8389.502928489765	795.89636	0	0
7975	167.025618333333	8391.507528489765	21.722355	0	0
7975	167.025618333333	8461.12816138125	598.0667	0	16
7975	167.025618333333	8462.13046138125	1441.0033	0	16
7975	167.025618333333	8462.39475981875	1295.448	0	0
7975	167.025618333333	8463.13276138125	672.8139	0	16
7975	167.025618333333	8464.13506138125	1145.4567	0	16
7975	167.025618333333	8464.39935981875	737.5548	0	0
7975	167.025618333333	8466.13966138125	868.8961	0	0
7975	167.025618333333	8466.40395981875	776.9824	0	16
7975	167.025618333333	8467.14196138125	488.4663	0	0
7975	167.025618333333	8467.40625981875	1547.5762	0	16
7975	167.025618333333	8468.40855981875	713.5954	0	16
7975	167.025618333333	8471.15116138125	14.922481	0	0
7975	167.025618333333	8485.804025473906	548.92346	0	16
7975	167.025618333333	8486.806325473906	802.12445	0	16
7975	167.025618333333	8487.808625473906	807.64355	0	16
7975	167.025618333333	8488.810925473907	1382.9152	0	16
7975	167.025618333333	8491.5945881675	1458.5032	0	0
7975	167.025618333333	8493.5991881675	1043.29	0	16
7975	167.025618333333	8494.6014881675	1971.4297	0	784
7975	167.025618333333	8494.824725473907	1334.3995	0	0
7975	167.025618333333	8495.603788167498	1383.7725	0	16
7975	167.025618333333	8495.827025473907	18.161837	0	0
7975	167.025618333333	8498.610688167499	670.7546	0	0
7975	167.025618333333	8558.791394975	1395.3458	0	16
7975	167.025618333333	8559.793694975	2114.0784	0	784
7975	167.025618333333	8559.79591186953	49.78041	0	0
7975	167.025618333333	8560.795994975	1109.1143	0	16
7975	167.025618333333	8560.79821186953	119.20319	0	0
7975	167.025618333333	8563.805111869531	514.81085	0	0
7975	167.025618333333	8564.805194974999	231.80557	0	0
7975	167.025618333333	8564.807411869531	738.5095	0	0
7975	167.025618333333	8567.812094975	24.819141	0	0
7975	167.025618333333	8567.81431186953	1313.6343	0	0
7975	167.025618333333	8579.244441715	858.6599	0	784
7975	167.025618333333	8580.246741715	726.5158	0	16
7975	167.025618333333	8581.249041715	627.2915	0	16
7975	167.025618333333	8582.251341715	496.5417	0	16
7975	167.025618333333	8582.699467710236	570.25385	0	0
7975	167.025618333333	8586.708667710234	1222.0642	0	16
7975	167.025618333333	8587.710967710234	1855.5834	0	784
7975	167.025618333333	8588.713267710235	1383.086	0	16
7975	167.025618333333	8591.720167710235	383.24707	0	0
7975	167.025618333333	8682.706929217398	657.46765	0	16
7975	167.025618333333	8683.709229217397	773.0062	0	784
7975	167.025618333333	8684.711529217397	363.71585	0	16
7975	167.025618333333	8688.090242435937	1342.2354	0	0
7975	167.025618333333	8689.092542435938	1414.9604	0	0
7975	167.025618333333	8689.723029217397	457.75635	0	0
7975	167.025618333333	8690.680568021875	1348.7706	0	16
7975	167.025618333333	8691.682868021875	1615.7019	0	784
7975	167.025618333333	8692.685168021875	601.1715	0	16
7975	167.025618333333	8693.101742435936	550.5953	0	0
7975	167.025618333333	8694.689768021874	546.9152	0	0
7975	167.025618333333	8695.191815659453	151.27211	0	0
7975	167.025618333333	8695.692068021874	651.06177	0	0
7975	167.025618333333	8696.194115659453	1087.2561	0	0
7975	167.025618333333	8697.696668021874	110.63056	0	0
7975	167.025618333333	8698.113242435937	14.133977	0	0
7975	167.025618333333	8698.198715659455	436.27243	0	16
7975	167.025618333333	8698.980939899271	1239.7073	0	0
7975	167.025618333333	8699.201015659453	510.92062	0	16
7975	167.025618333333	8700.203315659453	448.5156	0	16
7975	167.025618333333	8701.987839899271	696.9601	0	16
7975	167.025618333333	8702.990139899272	708.516	0	16
7975	167.025618333333	8703.210215659454	641.53766	0	0
7975	167.025618333333	8703.99243989927	511.0285	0	16
7975	167.025618333333	8704.212515659454	787.8947	0	0
7975	167.025618333333	8709.239052641875	904.7201	0	16
7975	167.025618333333	8710.00623989927	23.977905	0	0
7975	167.025618333333	8710.241352641875	664.8728	0	16
7975	167.025618333333	8711.243652641875	848.22394	0	16
7975	167.025618333333	8712.245952641875	496.66898	0	16
7975	167.025618333333	8715.252852641876	1113.989	0	0
7975	167.025618333333	8717.257452641874	392.74945	0	0
7975	167.025618333333	8730.432090678125	817.8083	0	16
7975	167.025618333333	8731.434390678125	833.0766	0	16
7975	167.025618333333	8732.436690678125	1179.0491	0	16
7975	167.025618333333	8733.438990678125	1063.8666	0	16
7975	167.025618333333	8761.151190673334	1363.4271	0	16
7975	167.025618333333	8762.153490673334	426.71756	0	16
7975	167.025618333333	8763.155790673334	328.48215	0	16
7975	167.025618333333	8778.028401127343	16.42242	0	0
7975	167.025618333333	8780.033001127344	190.5384	0	16
7975	167.025618333333	8781.035301127344	582.44794	0	16
7975	167.025618333333	8782.037601127344	345.67987	0	16
7975	167.025618333333	8783.039901127344	546.14276	0	16
7975	167.025618333333	8784.042201127344	417.15286	0	16
7975	167.025618333333	8789.053701127343	670.9731	0	0
7975	167.025618333333	8789.089520433125	2058.3416	0	0
7975	167.025618333333	8790.091820433125	3591.9204	0	0
7975	167.025618333333	8792.096420433125	289.9556	0	16
7975	167.025618333333	8793.098720433125	628.7362	0	16
7975	167.025618333333	8794.101020433125	702.72955	0	16
7975	167.025618333333	8795.103320433125	724.70935	0	16
7975	167.025618333333	8796.105620433125	1613.1278	0	784
7975	167.025618333333	8797.826392438334	490.41397	0	0
7975	167.025618333333	8799.830992438334	719.04913	0	16
7975	167.025618333333	8800.833292438334	866.16486	0	16
7975	167.025618333333	8801.835592438332	1494.7697	0	16
7975	167.025618333333	8801.860405942656	766.7848	0	16
7975	167.025618333333	8803.840192438332	1038.7682	0	16
7975	167.025618333333	8803.865005942658	724.3204	0	16
7975	167.025618333333	8804.842492438333	1228.6533	0	16
7975	167.025618333333	8804.867305942656	650.8185	0	16
7975	167.025618333333	8805.869605942657	389.95724	0	16
7975	167.025618333333	8806.847092438333	856.68475	0	16
7975	167.025618333333	8820.488070944375	768.7603	0	16
7975	167.025618333333	8821.490370944375	393.50854	0	16
7975	167.025618333333	8822.492670944375	336.6106	0	16
7975	167.025618333333	8822.500878354766	318.03427	0	16
7975	167.025618333333	8824.505478354768	512.321	0	16
7975	167.025618333333	8825.507778354766	509.6112	0	16
7975	167.025618333333	8826.510078354766	507.3494	0	16
7975	167.025618333333	8856.359667924218	2002.1128	0	0
7975	167.025618333333	8860.368867924219	932.6114	0	16
7975	167.025618333333	8861.371167924219	811.413	0	16
7975	167.025618333333	8862.373467924219	3380.6584	0	784
7975	167.025618333333	8865.380367924217	834.5104	0	0
7975	167.025618333333	8895.323207737812	1486.0077	0	16
7975	167.025618333333	8896.325507737813	1242.3989	0	16
7975	167.025618333333	8897.32780773781	1763.0244	0	784
7975	167.025618333333	8904.343907737812	25.99865	0	0
7975	167.025618333333	8905.346207737812	11.640986	0	0
7975	167.025618333333	8950.093129368672	1423.379	0	784
7975	167.025618333333	8951.095429368672	1119.1118	0	16
7975	167.025618333333	8952.09772936867	1291.4191	0	16
7975	167.025618333333	8956.10692936867	829.41583	0	0
7975	167.025618333333	8960.116129368671	10.538164	0	0
7975	167.025618333333	8982.130863139062	212.17848	0	0
7975	167.025618333333	8984.576438822656	969.84424	0	16
7975	167.025618333333	8985.137763139062	1670.3179	0	16
7975	167.025618333333	8985.578738822656	1669.2876	0	16
7975	167.025618333333	8986.140063139062	1302.9519	0	16
7975	167.025618333333	8986.581038822656	600.70135	0	16
7975	167.025618333333	8987.142363139063	1939.7267	0	784
7975	167.025618333333	8987.583338822655	664.78937	0	16
7975	167.025618333333	8991.151563139061	343.4288	0	0
7975	167.025618333333	8993.156163139061	893.976	0	0
7975	167.025618333333	8994.599438822655	11.010498	0	0
7975	167.025618333333	9032.077399369531	1048.0427	0	0
7975	167.025618333333	9034.081999369531	670.8163	0	16
7975	167.025618333333	9035.084299369531	1454.6224	0	784
7975	167.025618333333	9036.086599369532	1447.6299	0	16
7975	167.025618333333	9039.09349936953	496.1234	0	0
7975	167.025618333333	9048.511459495625	787.69293	0	16
7975	167.025618333333	9049.513759495625	1157.6428	0	16
7975	167.025618333333	9050.516059495625	1069.5278	0	16
7975	167.025618333333	9051.518359495625	953.7379	0	16
7975	167.025618333333	9052.520659495625	1003.7762	0	16
7975	167.025618333333	9089.066605990625	63.437576	0	0
7975	167.025618333333	9091.191357443398	301.8308	0	16
7975	167.025618333333	9092.073505990626	999.97736	0	16
7975	167.025618333333	9092.193657443398	828.43726	0	16
7975	167.025618333333	9093.075805990626	1826.087	0	16
7975	167.025618333333	9093.195957443399	722.41223	0	16
7975	167.025618333333	9094.078105990626	2706.6228	0	784
7975	167.025618333333	9095.080405990626	1057.9097	0	16
7975	167.025618333333	9097.205157443397	142.7384	0	0
7975	167.025618333333	9099.089605990624	1168.2626	0	0
7975	167.025618333333	9100.091905990625	1385.539	0	0
7975	167.025618333333	9102.096505990625	557.5202	0	0
7975	167.025618333333	9103.098805990625	20.152302	0	0
7975	167.025618333333	9133.74116968203	204.59212	0	0
7975	167.025618333333	9136.748069682031	1201.0266	0	16
7975	167.025618333333	9137.750369682031	864.337	0	16
7975	167.025618333333	9138.752669682031	1317.0643	0	784
7975	167.025618333333	9139.75496968203	594.8055	0	16
7975	167.025618333333	9141.75956968203	433.82037	0	0
7975	167.025618333333	9146.77106968203	12.242374	0	0
7975	167.025618333333	9148.829784116486	76.7933	0	0
7975	167.025618333333	9151.836684116486	571.50543	0	784
7975	167.025618333333	9152.838984116486	526.6101	0	16
7975	167.025618333333	9153.841284116485	484.36124	0	16
7975	167.025618333333	9155.845884116487	973.60406	0	0
7975	167.025618333333	9189.25786325539	1091.1967	0	16
7975	167.025618333333	9190.26016325539	789.05853	0	16
7975	167.025618333333	9191.262463255389	1684.8135	0	784
7975	167.025618333333	9195.27166325539	1046.9778	0	0
7975	167.025618333333	9196.27396325539	1334.0123	0	0
7975	167.025618333333	9199.28086325539	12.9255085	0	0
7975	167.025618333333	9224.595992728906	23.61417	0	0
7975	167.025618333333	9226.600592728906	942.59973	0	0
7975	167.025618333333	9228.605192728906	1062.7723	0	784
7975	167.025618333333	9229.607492728906	799.90485	0	16
7975	167.025618333333	9230.609792728907	750.82574	0	16
7975	167.025618333333	9236.623592728905	612.8268	0	0
7975	167.025618333333	9236.656637318749	25.243933	0	0
7975	167.025618333333	9238.628192728906	13.086982	0	0
7975	167.025618333333	9238.661237318749	672.3142	0	0
7975	167.025618333333	9240.66583731875	568.9091	0	16
7975	167.025618333333	9241.66813731875	1424.4518	0	784
7975	167.025618333333	9242.67043731875	809.28394	0	16
7975	167.025618333333	9245.67733731875	867.68384	0	0
7975	167.025618333333	9245.976088413361	857.5654	0	16
7975	167.025618333333	9246.978388413361	808.90594	0	16
7975	167.025618333333	9247.98068841336	1372.6094	0	784
7975	167.025618333333	9249.985288413362	1144.0833	0	0
7975	167.025618333333	9250.004420658594	870.612	0	0
7975	167.025618333333	9251.006720658594	325.16492	0	0
7975	167.025618333333	9253.011320658594	600.7536	0	16
7975	167.025618333333	9254.013620658594	865.9616	0	16
7975	167.025618333333	9255.015920658594	1252.8577	0	784
7975	167.025618333333	9261.029720658593	275.06467	0	0
7975	167.025618333333	9262.032020658593	1001.12213	0	0
7975	167.025618333333	9267.827656956562	1031.8346	0	0
7975	167.025618333333	9269.832256956563	919.74524	0	16
7975	167.025618333333	9270.834556956563	875.66583	0	16
7975	167.025618333333	9271.836856956561	924.85333	0	16
7975	167.025618333333	9276.848356956561	764.741	0	0
7975	167.025618333333	9292.739697739531	470.7648	0	0
7975	167.025618333333	9293.741997739531	894.20135	0	0
7975	167.025618333333	9295.746597739533	636.2819	0	16
7975	167.025618333333	9296.748897739531	671.7123	0	16
7975	167.025618333333	9297.751197739532	1613.7566	0	784
7975	167.025618333333	9304.767297739532	547.6467	0	0
7975	167.025618333333	9325.14937426948	344.62143	0	16
7975	167.025618333333	9325.16996280875	506.36725	0	16
7975	167.025618333333	9326.15167426948	484.04044	0	16
7975	167.025618333333	9326.17226280875	623.6658	0	16
7975	167.025618333333	9327.15397426948	657.04034	0	16
7975	167.025618333333	9327.17456280875	511.31702	0	16
7975	167.025618333333	9328.156274269479	598.6046	0	16
7975	167.025618333333	9331.16317426948	677.4921	0	16
7975	167.025618333333	9331.183762808749	1277.7546	0	16
7975	167.025618333333	9332.16547426948	902.35004	0	16
7975	167.025618333333	9333.16777426948	848.1982	0	16
7975	167.025618333333	9334.190662808749	604.50226	0	16
7975	167.025618333333	9386.512991264062	2223.7195	0	784
7975	167.025618333333	9387.515291264062	916.78467	0	16
7975	167.025618333333	9388.517591264063	663.41693	0	16
7975	167.025618333333	9389.519891264063	915.31116	0	16
7975	167.025618333333	9390.522191264063	884.53375	0	16
7975	167.025618333333	9394.531391264063	891.35956	0	0
7975	167.025618333333	9395.533691264063	631.6474	0	0
7975	167.025618333333	9397.538291264063	3785.4788	0	0
7975	167.025618333333	9490.963238139062	24.461943	0	16
7975	167.025618333333	9491.965538139062	125.81157	0	16
7975	167.025618333333	9492.967838139062	1010.6675	0	16
7975	167.025618333333	9494.972438139062	848.8823	0	16
7975	167.025618333333	9495.974738139063	1255.1266	0	784
7975	167.025618333333	9496.977038139063	1004.1661	0	16
7975	167.025618333333	9497.979338139061	800.25275	0	16
7975	167.025618333333	9500.986238139061	268.5236	0	0
7975	167.025618333333	9503.777199760156	19.25851	0	0
7975	167.025618333333	9507.786399760156	969.15173	0	16
7975	167.025618333333	9507.786399760156	671.5016	0	16
7975	167.025618333333	9508.788699760156	770.9997	0	16
7975	167.025618333333	9508.788699760156	242.54256	0	16
7975	167.025618333333	9509.790999760156	753.7465	0	16
7975	167.025618333333	9509.790999760156	163.97273	0	16
7975	167.025618333333	9510.793299760155	238.69682	0	16
7975	167.025618333333	9514.802499760155	124.764	0	0
7975	167.025618333333	9514.802499760155	960.5035	0	0
7975	167.025618333333	9540.012443003203	593.6243	0	16
7975	167.025618333333	9541.014743003203	1878.54	12759	880
7975	167.025618333333	9542.017043003203	539.48645	12759	112
7975	167.025618333333	9543.019343003203	1328.3033	12759	112
7975	167.025618333333	9544.021643003201	1213.4537	12759	112
7975	167.025618333333	9545.023943003203	906.5825	12759	112
7975	167.025618333333	9547.028543003204	1350.5153	0	16
7975	167.025618333333	9548.030843003202	603.39386	0	16
7975	167.025618333333	9549.033143003202	636.45654	0	16
7975	167.025618333333	9553.378465543125	12.993261	0	0
7975	167.025618333333	9554.380765543125	411.0492	0	0
7975	167.025618333333	9556.344842641876	1248.2571	0	16
7975	167.025618333333	9557.387665543125	1536.9943	0	16
7975	167.025618333333	9558.389965543125	1676.9348	0	784
7975	167.025618333333	9559.392265543125	1507.1854	0	16
7975	167.025618333333	9561.396865543125	1378.1385	0	0
7975	167.025618333333	9563.360942641875	916.7843	0	16
7975	167.025618333333	9564.363242641874	727.2602	0	16
7975	167.025618333333	9565.365542641875	628.5389	0	16
7975	167.025618333333	9566.408365543124	1397.8046	0	784
7975	167.025618333333	9578.399072316355	363.47736	0	0
7975	167.025618333333	9580.403672316355	953.665	0	16
7975	167.025618333333	9581.405972316355	1430.5294	0	16
7975	167.025618333333	9582.408272316356	785.8705	0	16
7975	167.025618333333	9583.410572316356	444.0352	0	16
7975	167.025618333333	9584.412872316356	1504.0856	0	16
7975	167.025618333333	9587.252197709375	846.5449	0	0
7975	167.025618333333	9588.422072316356	1049.2909	0	0
7975	167.025618333333	9589.256797709375	408.8519	0	16
7975	167.025618333333	9590.259097709375	813.8838	0	16
7975	167.025618333333	9591.261397709375	505.1296	0	16
7975	167.025618333333	9592.263697709373	288.63995	0	16
7975	167.025618333333	9594.268297709374	2017.0693	0	0
7975	167.025618333333	9597.275197709374	1222.2345	0	0
7975	167.025618333333	9607.636168668125	486.2908	0	0
7975	167.025618333333	9607.636168668125	26.306553	0	0
7975	167.025618333333	9608.638468668125	180.0506	0	0
7975	167.025618333333	9608.638468668125	70.42108	0	0
7975	167.025618333333	9610.643068668125	467.5764	0	16
7975	167.025618333333	9610.643068668125	182.87767	0	16
7975	167.025618333333	9611.645368668125	541.5432	0	16
7975	167.025618333333	9611.645368668125	184.14264	0	16
7975	167.025618333333	9612.555276540937	262.6485	0	16
7975	167.025618333333	9612.647668668125	208.87265	0	16
7975	167.025618333333	9612.647668668125	534.0396	0	16
7975	167.025618333333	9613.557576540938	355.58966	0	16
7975	167.025618333333	9614.559876540938	367.77896	0	16
7975	167.025618333333	9615.562176540938	381.33737	0	16
7975	167.025618333333	9616.564476540938	402.62115	0	16
7975	167.025618333333	9639.168579634064	572.29407	0	0
7975	167.025618333333	9640.170879634063	202.33493	0	0
7975	167.025618333333	9642.175479634065	766.9356	0	16
7975	167.025618333333	9643.177779634063	591.25073	0	16
7975	167.025618333333	9644.180079634063	363.48575	0	16
7975	167.025618333333	9645.182379634065	1308.8102	0	784
7975	167.025618333333	9647.186979634063	850.1694	0	0
7975	167.025618333333	9697.057648423126	695.5049	0	16
7975	167.025618333333	9698.059948423126	877.8328	0	16
7975	167.025618333333	9699.062248423126	903.3071	0	16
7975	167.025618333333	9700.064548423126	814.6111	0	16
7975	167.025618333333	9701.066848423126	541.33344	0	16
7975	167.025618333333	9705.076048423127	86.73844	0	0
7975	167.025618333333	9707.080648423125	21.789927	0	0
7975	167.025618333333	9741.453009262967	465.0279	0	0
7975	167.025618333333	9743.610407749296	19.63385	0	0
7975	167.025618333333	9744.459909262969	698.6739	0	16
7975	167.025618333333	9744.612707749295	326.85437	0	0
7975	167.025618333333	9745.462209262967	962.6932	0	16
7975	167.025618333333	9746.464509262967	1500.0299	0	784
7975	167.025618333333	9747.466809262969	671.61755	0	16
7975	167.025618333333	9747.619607749297	927.9038	0	16
7975	167.025618333333	9748.469109262967	1014.5364	0	16
7975	167.025618333333	9748.621907749295	874.38873	0	16
7975	167.025618333333	9749.624207749295	1127.0863	0	16
7975	167.025618333333	9750.626507749297	733.58777	0	16
7975	167.025618333333	9754.482909262968	22.176176	0	0
7975	167.025618333333	9755.638007749296	351.47946	0	0
7975	167.025618333333	9760.137239799218	14.284117	0	0
7975	167.025618333333	9765.148739799219	645.7322	0	16
7975	167.025618333333	9765.148739799219	220.04628	0	16
7975	167.025618333333	9766.151039799219	646.00745	0	16
7975	167.025618333333	9766.151039799219	222.13963	0	16
7975	167.025618333333	9767.153339799217	565.6675	0	16
7975	167.025618333333	9767.153339799217	207.66399	0	16
7975	167.025618333333	9769.157939799217	114.51301	0	0
7975	167.025618333333	9769.157939799217	1067.4453	0	0
7975	167.025618333333	9771.162539799217	44.21097	0	0
7975	167.025618333333	9771.162539799217	623.4858	0	0
7975	167.025618333333	9779.913858237578	973.45874	0	16
7975	167.025618333333	9780.916158237576	545.68243	0	16
7975	167.025618333333	9781.918458237576	1088.3965	0	16
7975	167.025618333333	9782.920758237578	652.65717	0	16
7975	167.025618333333	9787.932258237577	1180.9165	0	0
7975	167.025618333333	9826.667714751251	1016.8189	0	16
7975	167.025618333333	9827.670014751251	1800.8522	0	784
7975	167.025618333333	9828.672314751251	988.75525	0	16
7975	167.025618333333	9829.926417759063	756.43384	0	0
7975	167.025618333333	9830.676914751251	551.3334	0	0
7975	167.025618333333	9831.679214751251	936.578	0	0
7975	167.025618333333	9831.931017759063	626.1667	0	16
7975	167.025618333333	9832.933317759062	480.67334	0	16
7975	167.025618333333	9833.935617759063	548.00055	0	16
7975	167.025618333333	9835.940217759062	703.7905	0	0
7975	167.025618333333	9836.69071475125	11.318743	0	0
7975	167.025618333333	9873.6753026525	15.057856	0	0
7975	167.025618333333	9874.6776026525	482.1269	0	0
7975	167.025618333333	9876.6822026525	504.18463	0	0
7975	167.025618333333	9878.6868026525	554.2137	0	16
7975	167.025618333333	9879.6891026525	870.14874	0	16
7975	167.025618333333	9880.691402652501	1415.3387	0	784
7975	167.025618333333	9882.6960026525	829.2019	0	0
7975	167.025618333333	9885.7029026525	363.95514	0	0
7975	167.025618333333	9889.6061714025	756.31104	0	16
7975	167.025618333333	9890.6084714025	958.9164	0	784
7975	167.025618333333	9891.6107714025	323.187	0	16
7975	167.025618333333	9893.615371402499	560.965	0	0
7975	167.025618333333	9918.026415971093	91.379845	0	0
7975	167.025618333333	9918.026415971093	666.4068	0	0
7975	167.025618333333	9922.035615971094	821.38104	0	16
7975	167.025618333333	9922.035615971094	384.502	0	16
7975	167.025618333333	9923.037915971094	830.4822	0	784
7975	167.025618333333	9924.040215971092	316.17438	0	16
7975	167.025618333333	9924.040215971092	734.98315	0	16
7975	167.025618333333	9927.047115971092	1246.807	0	0
7975	167.025618333333	9927.047115971092	269.7075	0	0
7975	167.025618333333	9929.051715971093	91.2238	0	0
7975	167.025618333333	9929.051715971093	18.110641	0	0
7975	167.025618333333	9930.054015971093	47.837112	0	0
7975	167.025618333333	9930.054015971093	1036.3807	0	0
7975	167.025618333333	9932.058615971093	11.020346	0	0
7975	167.025618333333	9935.7362657775	786.4158	0	0
7975	167.025618333333	9936.7385657775	553.4295	0	0
7975	167.025618333333	9939.7454657775	431.74872	0	16
7975	167.025618333333	9940.7477657775	446.48526	0	16
7975	167.025618333333	9941.7500657775	497.09924	0	784
7975	167.025618333333	9943.754665777498	833.249	0	0
7975	167.025618333333	9952.269738696563	529.96094	0	0
7975	167.025618333333	9952.840278080468	18.27274	0	0
7975	167.025618333333	9952.840278080468	10.915357	0	0
7975	167.025618333333	9954.274338696563	954.45605	0	0
7975	167.025618333333	9954.5095142825	683.9633	0	0
7975	167.025618333333	9956.278938696563	1006.575	0	16
7975	167.025618333333	9957.281238696562	671.4077	0	16
7975	167.025618333333	9958.283538696563	691.7335	0	16
7975	167.025618333333	9958.5187142825	1144.2697	0	0
7975	167.025618333333	9958.854078080469	324.27017	0	0
7975	167.025618333333	9958.854078080469	542.84106	0	0
7975	167.025618333333	9958.854078080469	1033.4161	0	0
7975	167.025618333333	9959.285838696564	1260.8771	0	784
7975	167.025618333333	9959.5210142825	716.6872	0	0
7975	167.025618333333	9959.856378080467	173.09964	0	0
7975	167.025618333333	9959.856378080467	806.7065	0	0
7975	167.025618333333	9959.856378080467	481.89212	0	0
7975	167.025618333333	9961.5256142825	1343.8494	0	0
7975	167.025618333333	9962.863278080467	178.30188	0	0
7975	167.025618333333	9962.863278080467	1015.7355	0	0
7975	167.025618333333	9962.863278080467	106.50995	0	0
7975	167.025618333333	9964.297338696562	1957.4456	0	0
7975	167.025618333333	9965.5348142825	1123.3981	0	0
7975	167.025618333333	9967.874778080468	12.339171	0	0
7975	167.025618333333	9972.728555834376	2295.861	0	784
7975	167.025618333333	9973.730855834376	1042.8715	0	16
7975	167.025618333333	9974.733155834374	864.49585	0	16
7975	167.025618333333	9976.737755834374	1091.3883	0	0
7975	167.025618333333	9977.740055834374	346.1597	0	0
7975	167.025618333333	9980.746955834375	976.7505	0	0
7975	167.025618333333	10013.38986280875	676.7453	0	16
7975	167.025618333333	10014.39216280875	990.1529	0	16
7975	167.025618333333	10015.39446280875	793.5953	0	16
7975	167.025618333333	10017.399062808749	590.12225	0	0
7975	167.025618333333	10019.403662808749	648.6088	0	0
7975	167.025618333333	10020.405962808749	479.82785	0	0
7975	167.025618333333	10068.191618247341	13.35221	0	0
7975	167.025618333333	10070.196218247342	580.2982	0	0
7975	167.025618333333	10071.198518247344	325.19574	0	0
7975	167.025618333333	10073.203118247342	903.0923	0	16
7975	167.025618333333	10074.205418247342	850.28894	0	16
7975	167.025618333333	10074.70663463406	668.073	0	0
7975	167.025618333333	10075.207718247342	1193.3893	0	16
7975	167.025618333333	10075.708934634062	865.6836	0	0
7975	167.025618333333	10077.702672027499	571.25336	0	16
7975	167.025618333333	10077.71353463406	1579.5262	0	784
7975	167.025618333333	10078.704972027499	800.558	0	16
7975	167.025618333333	10078.71583463406	1072.774	0	16
7975	167.025618333333	10079.1285226525	1287.7126	0	0
7975	167.025618333333	10079.21691824734	945.7244	0	0
7975	167.025618333333	10079.718134634062	524.4165	0	16
7975	167.025618333333	10080.1308226525	695.0867	0	0
7975	167.025618333333	10081.7118720275	691.22943	0	16
7975	167.025618333333	10082.223818247341	690.21497	0	0
7975	167.025618333333	10082.7141720275	878.89264	0	784
7975	167.025618333333	10083.1377226525	463.89877	0	16
7975	167.025618333333	10083.7164720275	454.70908	0	16
7975	167.025618333333	10084.1400226525	577.5012	0	16
7975	167.025618333333	10084.7187720275	762.11237	0	16
7975	167.025618333333	10085.1423226525	551.0774	0	16
7975	167.025618333333	10085.721072027498	138.52217	0	16
7975	167.025618333333	10086.1446226525	510.48444	0	16
7975	167.025618333333	10089.730272027498	1227.4463	0	0
7975	167.025618333333	10104.446326615624	1052.5225	0	16
7975	167.025618333333	10104.446326615624	247.10185	0	16
7975	167.025618333333	10105.448626615624	1082.3208	0	784
7975	167.025618333333	10106.450926615622	168.94789	0	16
7975	167.025618333333	10106.450926615622	973.406	0	16
7975	167.025618333333	10108.455526615622	565.6193	0	0
7975	167.025618333333	10111.462426615622	130.67218	0	0
7975	167.025618333333	10111.462426615622	48.781242	0	0
7975	167.025618333333	10112.464726615623	69.59043	0	0
7975	167.025618333333	10112.464726615623	1394.4044	0	0
7975	167.025618333333	10142.05253780875	88.68573	0	0
7975	167.025618333333	10143.57292068875	531.37366	0	16
7975	167.025618333333	10144.57522068875	815.5923	0	16
7975	167.025618333333	10145.57752068875	566.76874	0	16
7975	167.025618333333	10146.06173780875	758.4952	0	16
7975	167.025618333333	10147.06403780875	800.61633	0	16
7975	167.025618333333	10147.58212068875	1507.6614	0	0
7975	167.025618333333	10148.06633780875	597.46075	0	16
7975	167.025618333333	10150.070937808749	220.60342	0	0
7975	167.025618333333	10151.073237808749	324.71533	0	0
7975	167.025618333333	10154.080137808749	401.40857	0	0
7975	167.025618333333	10164.368717142968	14.811873	0	0
7975	167.025618333333	10164.94487234	491.92792	0	0
7975	167.025618333333	10167.375617142969	939.6729	0	0
7975	167.025618333333	10167.95177234	272.511	0	16
7975	167.025618333333	10168.95407234	186.03813	0	16
7975	167.025618333333	10169.380217142969	842.42017	0	16
7975	167.025618333333	10169.95637234	292.5188	0	16
7975	167.025618333333	10170.382517142969	785.5681	0	16
7975	167.025618333333	10171.384817142967	1221.4469	0	784
7975	167.025618333333	10171.879520365625	12.203706	0	0
7975	167.025618333333	10172.881820365625	89.05541	0	0
7975	167.025618333333	10172.881820365625	66.97118	0	0
7975	167.025618333333	10173.96557234	544.0938	0	0
7975	167.025618333333	10174.886420365625	365.83398	0	16
7975	167.025618333333	10174.886420365625	336.37305	0	16
7975	167.025618333333	10175.888720365625	1038.4497	0	784
7975	167.025618333333	10175.97017234	28.426136	0	0
7975	167.025618333333	10176.891020365625	661.0705	0	16
7975	167.025618333333	10176.891020365625	422.67386	0	16
7975	167.025618333333	10176.97247234	671.52155	0	0
7975	167.025618333333	10177.893320365625	683.7352	0	16
7975	167.025618333333	10177.893320365625	285.70084	0	16
7975	167.025618333333	10178.895620365623	618.1808	0	16
7975	167.025618333333	10178.895620365623	112.59105	0	16
7975	167.025618333333	10185.911720365624	736.69324	0	0
7975	167.025618333333	10185.911720365624	23.008158	0	0
7975	167.025618333333	10192.238003071563	11.144682	0	0
7975	167.025618333333	10194.242603071563	174.08612	0	0
7975	167.025618333333	10196.247203071563	1231.7012	0	16
7975	167.025618333333	10197.249503071564	702.9009	0	16
7975	167.025618333333	10198.251803071564	1331.6135	0	784
7975	167.025618333333	10199.254103071564	644.5928	0	16
7975	167.025618333333	10199.710026092396	1213.9188	0	0
7975	167.025618333333	10200.712326092396	1125.0887	0	0
7975	167.025618333333	10202.716926092397	823.23224	0	16
7975	167.025618333333	10203.263303071562	485.01532	0	0
7975	167.025618333333	10203.719226092395	570.42847	0	16
7975	167.025618333333	10204.265603071564	81.210556	0	0
7975	167.025618333333	10204.721526092397	699.02344	0	16
7975	167.025618333333	10206.726126092397	635.5336	0	0
7975	167.025618333333	10208.438277915313	271.41904	0	0
7975	167.025618333333	10210.735326092396	236.18222	0	0
7975	167.025618333333	10211.445177915313	860.2803	0	16
7975	167.025618333333	10212.447477915313	994.6168	0	16
7975	167.025618333333	10212.739926092396	12.776834	0	0
7975	167.025618333333	10213.449777915315	902.1734	0	16
7975	167.025618333333	10216.456677915314	554.1394	0	0
7975	167.025618333333	10218.461277915314	262.48596	0	0
7975	167.025618333333	10220.465877915314	1265.483	0	0
7975	167.025618333333	10230.62910867703	10.872689	0	0
7975	167.025618333333	10235.640608677031	557.80566	0	16
7975	167.025618333333	10236.642908677031	630.7211	0	784
7975	167.025618333333	10237.645208677031	616.5352	0	16
7975	167.025618333333	10239.649808677032	780.6149	0	0
7975	167.025618333333	10240.005650571564	11.736947	0	0
7975	167.025618333333	10242.656708677032	149.00647	0	16
7975	167.025618333333	10243.659008677032	142.58473	0	16
7975	167.025618333333	10244.014850571562	540.15344	0	16
7975	167.025618333333	10244.014850571562	104.78105	0	16
7975	167.025618333333	10244.66130867703	22.136232	0	16
7975	167.025618333333	10245.017150571563	624.43146	0	16
7975	167.025618333333	10246.019450571563	689.12384	0	16
7975	167.025618333333	10246.019450571563	46.473564	0	16
7975	167.025618333333	10247.021750571565	627.44104	0	16
7975	167.025618333333	10247.021750571565	430.41873	0	16
7975	167.025618333333	10248.024050571563	460.28232	0	16
7975	167.025618333333	10254.037850571563	24.523771	0	0
7975	167.025618333333	10274.041546743438	902.52844	0	0
7975	167.025618333333	10274.259659555937	255.1635	0	0
7975	167.025618333333	10275.043846743438	856.75116	0	0
7975	167.025618333333	10277.048446743438	1110.4989	0	16
7975	167.025618333333	10277.266559555937	845.7095	0	16
7975	167.025618333333	10278.050746743438	678.61993	0	16
7975	167.025618333333	10278.268859555938	508.78693	0	16
7975	167.025618333333	10278.510988131875	325.70422	0	0
7975	167.025618333333	10279.053046743438	612.2087	0	16
7975	167.025618333333	10279.271159555938	1231.6556	0	784
7975	167.025618333333	10279.513288131875	463.76306	0	0
7975	167.025618333333	10280.27345955594	1080.7628	0	16
7975	167.025618333333	10281.275759555938	770.7535	0	16
7975	167.025618333333	10281.517888131875	552.3121	0	16
7975	167.025618333333	10282.520188131875	925.96356	0	16
7975	167.025618333333	10283.522488131875	447.54517	0	16
7975	167.025618333333	10284.524788131876	803.24365	0	16
7975	167.025618333333	10286.069146743437	536.19183	0	0
7975	167.025618333333	10287.071446743437	10.7968235	0	0
7975	167.025618333333	10287.531688131874	330.31653	0	0
7975	167.025618333333	10356.213320884062	966.46136	0	16
7975	167.025618333333	10357.215620884062	489.40692	0	16
7975	167.025618333333	10358.217920884063	663.9762	0	16
7975	167.025618333333	10359.220220884063	1079.4556	0	784
7975	167.025618333333	10361.224820884063	1220.8711	0	0
7975	167.025618333333	10367.238620884062	10.7557125	0	0
7975	167.025618333333	10413.332687615833	17.067404	0	0
7975	167.025618333333	10414.028856771874	12.873384	0	0
7975	167.025618333333	10416.339587615834	549.01526	0	16
7975	167.025618333333	10417.341887615834	904.46796	0	16
7975	167.025618333333	10418.038056771875	957.71234	0	16
7975	167.025618333333	10418.344187615832	1039.6864	0	16
7975	167.025618333333	10419.040356771875	1050.9393	0	16
7975	167.025618333333	10419.346487615832	1094.6587	0	16
7975	167.025618333333	10420.042656771875	1297.8329	0	784
7975	167.025618333333	10420.348787615834	878.6041	0	16
7975	167.025618333333	10421.044956771873	765.5096	0	16
7975	167.025618333333	10421.351087615834	829.87274	0	16
7975	167.025618333333	10425.054156771874	613.25854	0	0
7975	167.025618333333	10427.364887615833	605.01776	0	0
7975	167.025618333333	10431.152803099998	10.045106	0	0
7975	167.025618333333	10432.87532374625	529.6403	0	0
7975	167.025618333333	10434.159703099998	324.32947	0	0
7975	167.025618333333	10434.159703099998	620.7179	0	0
7975	167.025618333333	10434.87992374625	305.3385	0	0
7975	167.025618333333	10436.164303099999	613.09515	0	16
7975	167.025618333333	10436.164303099999	252.78902	0	16
7975	167.025618333333	10436.88452374625	418.85425	0	16
7975	167.025618333333	10437.166603099999	648.72455	0	16
7975	167.025618333333	10437.166603099999	157.5692	0	16
7975	167.025618333333	10437.88682374625	443.37634	0	16
7975	167.025618333333	10438.168903099997	598.4826	0	16
7975	167.025618333333	10438.168903099997	346.45438	0	16
7975	167.025618333333	10438.88912374625	409.18268	0	16
7975	167.025618333333	10441.896023746249	390.48297	0	0
7975	167.025618333333	10442.178103099997	74.954956	0	0
7975	167.025618333333	10442.178103099997	156.08229	0	0
7975	167.025618333333	10445.185003099998	270.22253	0	0
7975	167.025618333333	10445.185003099998	25.46525	0	0
7975	167.025618333333	10446.187303099998	12.3572645	0	0
7975	167.025618333333	10446.421214631666	782.6851	0	0
7975	167.025618333333	10447.423514631666	342.91147	0	0
7975	167.025618333333	10449.428114631666	949.9815	0	16
7975	167.025618333333	10449.453837513529	772.7801	0	16
7975	167.025618333333	10450.430414631666	825.6752	0	16
7975	167.025618333333	10450.456137513529	464.76678	0	16
7975	167.025618333333	10451.432714631666	882.6365	0	16
7975	167.025618333333	10451.458437513527	1048.862	0	16
7975	167.025618333333	10452.46073751353	1063.8442	0	784
7975	167.025618333333	10453.437314631665	606.9116	0	16
7975	167.025618333333	10453.46303751353	579.0456	0	16
7975	167.025618333333	10454.465337513528	208.75423	0	16
7975	167.025618333333	10456.469937513528	1500.0842	0	0
7975	167.025618333333	10460.479137513528	16.20628	0	0
7975	167.025618333333	10463.073918698281	876.3342	0	0
7975	167.025618333333	10465.078518698281	214.5238	0	0
7975	167.025618333333	10467.083118698281	511.70807	0	16
7975	167.025618333333	10468.085418698282	908.54517	0	784
7975	167.025618333333	10469.08771869828	421.62097	0	16
7975	167.025618333333	10484.454907798126	274.65698	0	0
7975	167.025618333333	10484.9409351525	761.38995	0	16
7975	167.025618333333	10485.9432351525	426.84457	0	16
7975	167.025618333333	10486.9455351525	493.59232	0	16
7975	167.025618333333	10487.458384946563	11.3733225	0	0
7975	167.025618333333	10487.461807798127	612.75214	0	16
7975	167.025618333333	10487.9478351525	472.573	0	16
7975	167.025618333333	10488.464107798125	489.37924	0	16
7975	167.025618333333	10489.462984946564	234.3533	0	16
7975	167.025618333333	10489.466407798127	666.0901	0	16
7975	167.025618333333	10491.957035152498	577.5879	0	0
7975	167.025618333333	10492.469884946564	658.95856	0	16
7975	167.025618333333	10492.473307798125	225.26714	0	16
7975	167.025618333333	10493.472184946562	577.3717	0	16
7975	167.025618333333	10493.475607798126	141.80957	0	16
7975	167.025618333333	10494.474484946564	1740.2462	0	784
7975	167.025618333333	10494.477907798127	204.85037	0	16
7975	167.025618333333	10494.963935152498	23.088621	0	0
7975	167.025618333333	10497.481384946563	1477.7908	0	0
7975	167.025618333333	10497.484807798126	11.3844595	0	0
7975	167.025618333333	10551.469627299219	674.1604	0	16
7975	167.025618333333	10552.471927299219	975.4422	0	784
7975	167.025618333333	10553.474227299217	596.0656	0	16
7975	167.025618333333	10554.476527299217	734.8139	0	16
7975	167.025618333333	10559.488027299218	47.05622	0	0
7975	167.025618333333	10560.490327299218	33.855198	0	0
7975	167.025618333333	10573.767997506875	420.4014	0	16
7975	167.025618333333	10574.770297506877	761.88007	0	784
7975	167.025618333333	10575.772597506875	597.57806	0	16
7975	167.025618333333	10578.779497506875	354.475	0	0
7975	167.025618333333	10582.788697506876	423.6689	0	0
7975	167.025618333333	10648.824212387968	10.066076	0	0
7975	167.025618333333	10651.831112387968	439.80405	0	0
7975	167.025618333333	10653.835712387969	636.0845	0	16
7975	167.025618333333	10654.838012387967	1408.5332	0	16
7975	167.025618333333	10655.840312387969	684.4023	0	16
7975	167.025618333333	10658.847212387967	358.97556	0	0
7975	167.025618333333	10659.849512387967	742.24585	0	0
7975	167.025618333333	10661.269197055935	469.45816	0	0
7975	167.025618333333	10662.271497055935	568.62396	0	0
7975	167.025618333333	10662.856412387968	32.91685	0	0
7975	167.025618333333	10664.276097055936	604.34186	0	16
7975	167.025618333333	10665.278397055936	820.17065	0	16
7975	167.025618333333	10666.280697055936	2135.209	0	784
7975	167.025618333333	10667.282997055936	524.6098	0	16
7975	167.025618333333	10668.285297055936	802.87317	0	16
7975	167.025618333333	10669.287597055936	978.8561	0	16
7975	167.025618333333	10670.550857652499	249.70227	0	0
7975	167.025618333333	10671.553157652499	700.1211	0	0
7975	167.025618333333	10673.5577576525	585.36786	0	16
7975	167.025618333333	10674.5600576525	951.9701	0	784
7975	167.025618333333	10675.5623576525	787.6569	0	16
7975	167.025618333333	10679.571557652498	776.22955	0	0
7975	167.025618333333	10682.578457652498	1426.4858	0	0
7975	167.025618333333	10685.71143876664	519.98083	0	16
7975	167.025618333333	10686.71373876664	460.02148	0	16
7975	167.025618333333	10687.71603876664	709.63153	0	16
7975	167.025618333333	10688.718338766641	433.8224	0	16
7975	167.025618333333	10693.729838766641	422.45404	0	0
7975	167.025618333333	10694.732138766642	585.5316	0	0
7975	167.025618333333	10695.519982358672	774.5943	0	0
7975	167.025618333333	10697.524582358672	764.4262	0	16
7975	167.025618333333	10698.52688235867	1152.0253	0	16
7975	167.025618333333	10699.529182358672	1095.7483	0	16
7975	167.025618333333	10710.49152109	782.6213	0	16
7975	167.025618333333	10711.49382109	660.1304	0	16
7975	167.025618333333	10712.49612109	548.3845	0	16
7975	167.025618333333	10713.49842109	379.8469	0	16
7975	167.025618333333	10717.507621089999	845.59546	0	0
7975	167.025618333333	10719.512221089999	726.6114	0	0
7975	167.025618333333	10788.053293774688	555.616	0	0
7975	167.025618333333	10790.057893774687	2187.907	0	784
7975	167.025618333333	10791.060193774687	1414.4585	0	16
7975	167.025618333333	10792.062493774689	1110.222	0	16
7975	167.025618333333	10793.064793774687	854.15594	0	16
7975	167.025618333333	10798.076293774688	714.98175	0	0
7975	167.025618333333	10800.080893774688	29.855984	0	0
7975	167.025618333333	10805.584482311564	440.85904	0	0
7975	167.025618333333	10806.586782311562	664.52106	0	0
7975	167.025618333333	10808.284320786406	521.5075	0	16
7975	167.025618333333	10809.286620786404	498.77032	0	16
7975	167.025618333333	10809.593682311563	307.75815	0	16
7975	167.025618333333	10810.288920786406	959.88513	0	16
7975	167.025618333333	10810.595982311565	473.0703	0	16
7975	167.025618333333	10811.598282311563	666.0359	0	16
7975	167.025618333333	10813.295820786405	821.0552	0	0
7975	167.025618333333	10877.3477903975	846.2109	0	16
7975	167.025618333333	10878.3500903975	552.24884	0	16
7975	167.025618333333	10879.352390397502	291.23822	0	16
7975	167.025618333333	10880.3546903975	594.38306	0	16
7975	167.025618333333	10882.359290397502	478.37683	0	0
7975	167.025618333333	10883.3615903975	404.77924	0	0
7975	167.025618333333	10883.92441580594	1144.77	0	16
7975	167.025618333333	10884.926715805937	2277.3413	0	784
7975	167.025618333333	10885.92901580594	983.65247	0	16
7975	167.025618333333	10886.3684903975	699.2422	0	0
7975	167.025618333333	10887.370790397501	1267.1414	0	0
7975	167.025618333333	10887.93361580594	986.59607	0	16
7975	167.025618333333	10888.373090397501	11.537572	0	0
7975	167.025618333333	10888.935915805938	1147.9021	0	784
7975	167.025618333333	10889.938215805938	581.687	0	16
7975	167.025618333333	10905.626200143593	716.80444	0	0
7975	167.025618333333	10906.628500143594	947.2024	0	0
7975	167.025618333333	10908.633100143594	990.3142	0	16
7975	167.025618333333	10909.635400143594	778.69244	0	16
7975	167.025618333333	10910.637700143594	360.9393	0	16
7975	167.025618333333	10911.640000143594	402.7134	0	16
7975	167.025618333333	10912.516903861719	1511.8374	0	784
7975	167.025618333333	10913.519203861719	1485.8583	0	16
7975	167.025618333333	10913.644600143594	274.4154	0	0
7975	167.025618333333	10914.521503861717	960.6416	0	16
7975	167.025618333333	10915.649200143593	692.2112	0	0
7975	167.025618333333	10916.526103861717	637.2518	0	0
7975	167.025618333333	10920.535303861718	979.42377	0	0
7975	167.025618333333	10933.729632174844	211.72923	0	0
7975	167.025618333333	10934.4115624075	1090.6404	0	16
7975	167.025618333333	10935.4138624075	1205.8347	0	16
7975	167.025618333333	10935.734232174844	399.15625	0	16
7975	167.025618333333	10936.4161624075	1051.9514	0	16
7975	167.025618333333	10936.736532174844	381.34488	0	16
7975	167.025618333333	10937.738832174842	462.28543	0	16
7975	167.025618333333	10937.738832174842	153.278	0	16
7975	167.025618333333	10938.4207624075	516.5513	0	0
7975	167.025618333333	10938.741132174844	395.69003	0	48
7975	167.025618333333	10938.741132174844	248.69637	0	16
7975	167.025618333333	10938.74270725125	513.91394	0	16
7975	167.025618333333	10939.423062407499	930.43353	0	0
7975	167.025618333333	10939.743432174844	89.24847	0	16
7975	167.025618333333	10939.743432174844	306.25687	0	16
7975	167.025618333333	10941.74960725125	523.78815	0	16
7975	167.025618333333	10942.75190725125	496.55243	0	16
7975	167.025618333333	10943.752632174843	48.40143	0	0
7975	167.025618333333	10943.754207251252	526.0156	0	16
7975	167.025618333333	10946.76110725125	415.11667	0	0
7975	167.025618333333	10947.76340725125	807.59283	0	0
7975	167.025618333333	10948.216594360625	478.1537	0	0
7975	167.025618333333	10949.76800725125	196.37943	0	0
7975	167.025618333333	10950.77030725125	148.40572	0	0
7975	167.025618333333	10951.223494360625	737.8968	0	0
7975	167.025618333333	10952.225794360626	1213.4348	0	0
7975	167.025618333333	10954.230394360626	1276.6974	0	0
7975	167.025618333333	10955.232694360626	827.2456	0	0
7975	167.025618333333	10961.159024069375	408.8047	0	0
7975	167.025618333333	10961.159024069375	176.88162	0	0
7975	167.025618333333	10961.246494360625	22.266558	0	0
7975	167.025618333333	10963.163624069375	365.256	0	0
7975	167.025618333333	10963.163624069375	61.029266	0	0
7975	167.025618333333	10964.11063609	887.62286	0	784
7975	167.025618333333	10965.168224069374	388.26102	0	16
7975	167.025618333333	10965.168224069374	182.70401	0	16
7975	167.025618333333	10966.11523609	449.66245	0	16
7975	167.025618333333	10967.11753609	492.73773	0	16
7975	167.025618333333	10968.11983609	440.7851	0	16
7975	167.025618333333	10969.12213609	379.0277	0	16
7975	167.025618333333	10971.126736089998	412.83212	0	0
7975	167.025618333333	10973.186624069374	10.973773	0	0
7975	167.025618333333	11013.654764596718	385.7499	0	0
7975	167.025618333333	11016.661664596719	331.44965	0	16
7975	167.025618333333	11017.663964596719	477.80127	0	16
7975	167.025618333333	11018.666264596719	283.38287	0	16
7975	167.025618333333	11020.67086459672	475.9835	0	0
7975	167.025618333333	11021.67316459672	424.04523	0	0
7975	167.025618333333	11023.677764596718	88.15825	0	0
7975	167.025618333333	11025.68236459672	1202.9868	0	0
7975	167.025618333333	11028.274005386875	51.045193	0	0
7975	167.025618333333	11030.278605386875	280.59003	0	0
7975	167.025618333333	11032.283205386875	780.0019	0	16
7975	167.025618333333	11032.306207925938	81.28287	0	16
7975	167.025618333333	11033.285505386875	275.58603	0	16
7975	167.025618333333	11033.308507925938	187.65036	0	16
7975	167.025618333333	11034.287805386875	1307.1193	0	784
7975	167.025618333333	11034.310807925938	809.9247	0	16
7975	167.025618333333	11036.315407925938	799.8567	0	16
7975	167.025618333333	11037.317707925939	831.395	0	16
7975	167.025618333333	11038.297005386874	326.37787	0	16
7975	167.025618333333	11038.320007925939	886.85004	0	16
7975	167.025618333333	11039.299305386874	203.36638	0	16
7975	167.025618333333	11039.322307925939	765.2369	0	16
7975	167.025618333333	11040.301605386874	80.791695	0	16
7975	167.025618333333	11040.324607925937	693.24664	0	16
7975	167.025618333333	11042.306205386874	18.940075	0	0
7975	167.025618333333	11042.329207925937	378.28476	0	0
7975	167.025618333333	11045.336107925938	1162.2103	0	0
7975	167.025618333333	11063.254451480625	1294.4419	0	16
7975	167.025618333333	11064.256751480625	1598.4427	0	16
7975	167.025618333333	11065.259051480625	936.00604	0	16
7975	167.025618333333	11066.261351480625	161.77316	0	16
7975	167.025618333333	11133.29953062383	471.95132	0	16
7975	167.025618333333	11134.30183062383	240.30519	0	16
7975	167.025618333333	11135.30413062383	435.10672	0	16
7975	167.025618333333	11139.31333062383	703.6017	0	0
7975	167.025618333333	11141.317930623829	779.93787	0	0
7975	167.025618333333	11144.711812038126	727.34546	0	0
7975	167.025618333333	11145.714112038124	190.74414	0	0
7975	167.025618333333	11147.745281298334	715.01917	0	16
7975	167.025618333333	11148.747581298334	1835.2269	0	784
7975	167.025618333333	11149.749881298334	873.60895	0	16
7975	167.025618333333	11150.752181298334	966.6489	0	16
7975	167.025618333333	11151.727912038124	407.88937	0	16
7975	167.025618333333	11152.699545621252	1049.0366	0	784
7975	167.025618333333	11152.756781298332	824.5363	0	16
7975	167.025618333333	11153.701845621252	284.48865	0	16
7975	167.025618333333	11153.759081298333	346.77344	0	16
7975	167.025618333333	11154.704145621252	585.1444	0	16
7975	167.025618333333	11154.761381298333	230.60756	0	16
7975	167.025618333333	11155.706445621252	854.2664	0	16
7975	167.025618333333	11155.737112038123	43.694298	0	16
7975	167.025618333333	11155.750323092814	362.90787	0	16
7975	167.025618333333	11155.763681298333	242.01067	0	16
7975	167.025618333333	11156.708745621252	1743.0712	0	784
7975	167.025618333333	11157.741712038125	56.83918	0	16
7975	167.025618333333	11157.754923092813	980.72864	0	16
7975	167.025618333333	11158.744012038123	16.084818	0	0
7975	167.025618333333	11158.757223092814	450.06412	0	16
7975	167.025618333333	11159.71564562125	1237.45	0	16
7975	167.025618333333	11160.761823092813	361.86807	0	16
7975	167.025618333333	11161.764123092815	572.0817	0	16
7975	167.025618333333	11165.773323092813	137.49892	0	0
7975	167.025618333333	11167.777923092814	1040.071	0	0
7975	167.025618333333	11187.68587062125	529.22833	0	0
7975	167.025618333333	11189.69047062125	434.467	0	0
7975	167.025618333333	11191.69507062125	801.95105	0	16
7975	167.025618333333	11192.69737062125	587.4202	0	16
7975	167.025618333333	11193.69967062125	927.21387	0	784
7975	167.025618333333	11197.708870621249	271.0657	0	0
7975	167.025618333333	11198.711170621249	977.2141	0	0
7975	167.025618333333	11199.71347062125	58.474987	0	0
7975	167.025618333333	11200.71577062125	89.473495	0	0
7975	167.025618333333	11237.376502751875	361.35114	0	0
7975	167.025618333333	11238.378802751875	317.18665	0	0
7975	167.025618333333	11240.383402751875	577.47174	0	16
7975	167.025618333333	11241.385702751875	346.7829	0	16
7975	167.025618333333	11242.388002751875	690.60315	0	784
7975	167.025618333333	11243.390302751875	351.8498	0	16
7975	167.025618333333	11249.404102751872	546.7239	0	0
7975	167.025618333333	11414.771068834998	79.3644	0	0
7975	167.025618333333	11418.780268835	416.5415	0	16
7975	167.025618333333	11419.782568834999	419.492	0	16
7975	167.025618333333	11420.784868834999	510.20648	0	16
7975	167.025618333333	11423.791768834999	169.41768	0	0
7975	167.025618333333	11424.794068834999	675.14166	0	0
7975	167.025618333333	11426.798668835	45.76653	0	0
7975	167.025618333333	11440.726625338906	382.8308	0	16
7975	167.025618333333	11441.728925338908	103.41039	0	16
7975	167.025618333333	11442.731225338908	625.2412	0	16
7975	167.025618333333	11443.733525338906	614.95984	0	16
7975	167.025618333333	11444.735825338908	1115.2208	0	16
7975	167.025618333333	11445.738125338909	743.99445	0	16
7975	167.025618333333	11449.747325338907	147.70992	0	0
7975	167.025618333333	11469.47616609	624.17053	0	16
7975	167.025618333333	11470.47846609	434.06366	0	16
7975	167.025618333333	11471.48076609	655.2483	0	16
7975	167.025618333333	11473.48536609	443.88104	0	16
7975	167.025618333333	11474.48766609	811.18085	0	784
7975	167.025618333333	11475.489966090001	548.5851	0	16
7975	167.025618333333	11478.49686609	176.54115	0	0
7975	167.025618333333	11482.50606609	518.3624	0	0
7975	167.025618333333	11483.251651715	513.23755	0	0
7975	167.025618333333	11486.258551715	947.06793	0	784
7975	167.025618333333	11487.260851715	537.32465	0	16
7975	167.025618333333	11488.263151715	613.3646	0	16
7975	167.025618333333	11490.267751714999	789.1622	0	0
7975	167.025618333333	11534.480264487578	580.6172	0	16
7975	167.025618333333	11535.482564487578	675.86835	0	16
7975	167.025618333333	11536.48486448758	586.7279	0	16
7975	167.025618333333	11537.487164487578	885.18353	0	16
7975	167.025618333333	11542.498664487579	658.88934	0	0
7975	167.025618333333	11569.08297492875	324.19705	0	16
7975	167.025618333333	11570.085274928751	332.67444	0	16
7975	167.025618333333	11571.08757492875	802.01953	0	16
7975	167.025618333333	11572.08987492875	404.9692	0	16
7975	167.025618333333	11572.71923162625	1951.6364	0	0
7975	167.025618333333	11572.747638199375	445.85217	0	0
7975	167.025618333333	11574.72383162625	1378.6052	0	16
7975	167.025618333333	11574.752238199375	509.7723	0	16
7975	167.025618333333	11575.72613162625	979.2406	0	16
7975	167.025618333333	11576.099074928748	91.55938	0	0
7975	167.025618333333	11576.72843162625	402.22922	0	16
7975	167.025618333333	11576.756838199375	1879.6223	0	784
7975	167.025618333333	11576.759906352812	32.952637	0	0
7975	167.025618333333	11577.10137492875	1087.794	0	0
7975	167.025618333333	11577.759138199375	789.75916	0	16
7975	167.025618333333	11578.10367492875	430.1621	0	0
7975	167.025618333333	11578.761438199375	735.08563	0	16
7975	167.025618333333	11580.310053952187	713.1035	0	0
7975	167.025618333333	11580.769106352813	463.5181	0	0
7975	167.025618333333	11581.73993162625	202.54037	0	0
7975	167.025618333333	11581.771406352813	1118.4087	0	0
7975	167.025618333333	11582.314653952188	393.8851	0	16
7975	167.025618333333	11583.316953952188	1139.6943	0	16
7975	167.025618333333	11583.74453162625	40.024185	0	0
7975	167.025618333333	11583.772938199374	105.68135	0	0
7975	167.025618333333	11583.776006352813	678.7669	0	0
7975	167.025618333333	11584.319253952188	888.58997	0	16
7975	167.025618333333	11585.321553952188	436.3967	0	16
7975	167.025618333333	11586.782906352812	991.8533	0	0
7975	167.025618333333	11589.330753952188	697.102	0	0
7975	167.025618333333	11591.335353952187	502.0002	0	0
7975	167.025618333333	11627.036526510781	235.21027	0	0
7975	167.025618333333	11627.036526510781	1177.2471	0	0
7975	167.025618333333	11629.041126510783	333.1686	0	16
7975	167.025618333333	11630.043426510782	377.01706	0	16
7975	167.025618333333	11631.045726510782	352.61078	0	16
7975	167.025618333333	11631.045726510782	92.24042	0	16
7975	167.025618333333	11637.059526510782	33.096397	0	0
7975	167.025618333333	11637.059526510782	330.8459	0	0
7975	167.025618333333	11681.450552392083	418.93665	0	0
7975	167.025618333333	11685.459752392084	914.0925	0	16
7975	167.025618333333	11686.462052392084	430.53372	0	16
7975	167.025618333333	11687.464352392084	1323.9656	0	784
7975	167.025618333333	11688.466652392084	824.4299	0	16
7975	167.025618333333	11689.468952392082	1308.2247	0	16
7975	167.025618333333	11694.480452392083	439.4514	0	0
7975	167.025618333333	11723.284008456072	10.349676	0	0
7975	167.025618333333	11726.290908456072	473.41708	0	0
7975	167.025618333333	11726.290908456072	87.29321	0	0
7975	167.025618333333	11728.295508456073	787.3863	0	16
7975	167.025618333333	11729.297808456073	754.42004	0	16
7975	167.025618333333	11730.300108456073	1361.101	0	784
7975	167.025618333333	11730.300108456073	237.42043	0	16
7975	167.025618333333	11731.302408456073	1248.1216	0	16
7975	167.025618333333	11733.307008456071	630.921	0	0
7975	167.025618333333	11735.311608456072	354.8123	0	0
7975	167.025618333333	11735.311608456072	875.0995	0	0
7975	167.025618333333	11738.318508456072	66.29208	0	0
7975	167.025618333333	11740.323108456072	16.489725	0	0
7975	167.025618333333	11757.043497965	399.89703	0	0
7975	167.025618333333	11759.048097965	462.42313	0	16
7975	167.025618333333	11760.050397965	481.9661	0	16
7975	167.025618333333	11761.052697965	635.68066	0	784
7975	167.025618333333	11763.956474362345	577.8608	0	0
7975	167.025618333333	11768.967974362346	528.45105	0	16
7975	167.025618333333	11769.970274362344	443.7196	0	16
7975	167.025618333333	11770.972574362344	836.63837	0	16
7975	167.025618333333	11772.977174362344	1165.518	0	0
7975	167.025618333333	11780.590989264687	863.2874	0	0
7975	167.025618333333	11783.597889264687	410.59637	0	16
7975	167.025618333333	11784.600189264685	792.2249	0	784
7975	167.025618333333	11785.602489264686	791.81824	0	16
7975	167.025618333333	11789.611689264686	350.85956	0	0
7975	167.025618333333	11806.660389499062	70.19343	0	0
7975	167.025618333333	11807.662689499064	368.26886	0	0
7975	167.025618333333	11810.669589499064	399.69244	0	16
7975	167.025618333333	11811.671889499063	807.54663	0	16
7975	167.025618333333	11812.674189499063	353.76755	0	16
7975	167.025618333333	11815.681089499063	201.77003	0	0
7975	167.025618333333	11818.687989499063	56.217045	0	0
7975	167.025618333333	11881.319779793752	240.14795	0	16
7975	167.025618333333	11882.322079793752	278.7691	0	16
7975	167.025618333333	11883.32437979375	360.536	0	16
7975	167.025618333333	11884.326679793752	413.20578	0	16
7975	167.025618333333	11904.2945839025	245.43909	0	0
7975	167.025618333333	11907.3014839025	736.4162	0	16
7975	167.025618333333	11908.3037839025	955.6802	0	784
7975	167.025618333333	11909.3060839025	717.90826	0	16
7975	167.025618333333	11911.310683902499	504.656	0	0
7975	167.025618333333	11915.319883902499	594.9276	0	0
7975	167.025618333333	11915.84380196	406.51907	0	0
7975	167.025618333333	11917.3244839025	14.8719845	0	0
7975	167.025618333333	11917.848401960002	1309.5533	0	784
7975	167.025618333333	11918.85070196	715.0401	0	16
7975	167.025618333333	11919.853001960002	325.94495	0	16
7975	167.025618333333	11922.402350749064	343.83652	0	16
7975	167.025618333333	11922.402350749064	747.80804	0	784
7975	167.025618333333	11922.859901960002	221.22856	0	0
7975	167.025618333333	11923.404650749064	126.38146	0	16
7975	167.025618333333	11923.404650749064	484.23166	0	16
7975	167.025618333333	11924.406950749064	579.1061	0	16
7975	167.025618333333	11924.406950749064	135.14156	0	16
7975	167.025618333333	11925.409250749064	390.96194	0	16
7975	167.025618333333	11926.411550749064	560.98773	0	16
7975	167.025618333333	11926.411550749064	725.6279	0	784
7975	167.025618333333	11930.420750749063	167.0831	0	0
7975	167.025618333333	11930.420750749063	450.21356	0	0
7975	167.025618333333	11933.427650749063	32.242386	0	0
7975	167.025618333333	11933.427650749063	599.83307	0	0
7975	167.025618333333	11934.429950749065	16.656322	0	0
7975	167.025618333333	11940.6864814025	838.53503	0	784
7975	167.025618333333	11940.6864814025	536.8568	0	16
7975	167.025618333333	11941.6887814025	468.77777	0	16
7975	167.025618333333	11942.6910814025	505.21088	0	16
7975	167.025618333333	11944.695681402498	338.94263	0	0
7975	167.025618333333	11944.695681402498	151.41293	0	0
7975	167.025618333333	11978.018755256666	398.99136	0	0
7975	167.025618333333	11978.900850124062	42.51234	0	0
7975	167.025618333333	11979.021055256666	394.9165	0	0
7975	167.025618333333	11980.20733234	605.24976	0	16
7975	167.025618333333	11980.20733234	727.7107	0	16
7975	167.025618333333	11981.025655256666	458.11407	0	16
7975	167.025618333333	11981.20963234	557.6735	0	16
7975	167.025618333333	11982.027955256666	1276.7119	0	16
7975	167.025618333333	11982.21193234	592.4668	0	16
7975	167.025618333333	11982.21193234	306.11716	0	16
7975	167.025618333333	11982.910050124065	285.34988	0	16
7975	167.025618333333	11982.910050124065	12.289273	0	0
7975	167.025618333333	11983.030255256666	658.6064	0	16
7975	167.025618333333	11983.214232339998	295.21625	0	16
7975	167.025618333333	11983.912350124063	127.99494	0	16
7975	167.025618333333	11983.912350124063	299.4136	0	16
7975	167.025618333333	11984.914650124063	279.46875	0	16
7975	167.025618333333	11984.914650124063	81.44649	0	16
7975	167.025618333333	11986.919250124063	181.29565	0	0
7975	167.025618333333	11986.919250124063	136.82736	0	0
7975	167.025618333333	11987.039455256665	459.72223	0	0
7975	167.025618333333	11988.041755256665	1197.9508	0	0
7975	167.025618333333	11988.225732339999	64.183014	0	0
7975	167.025618333333	11988.225732339999	589.31354	0	0
7975	167.025618333333	11988.923850124062	84.86381	0	0
7975	167.025618333333	11988.923850124062	536.711	0	0
7975	167.025618333333	11989.301430720625	599.4337	0	0
7975	167.025618333333	11990.303730720625	475.0794	0	0
7975	167.025618333333	11992.308330720625	285.865	0	16
7975	167.025618333333	11993.310630720625	1703.0122	0	784
7975	167.025618333333	11994.312930720625	869.709	0	16
7975	167.025618333333	12000.326730720622	129.25627	0	0
7975	167.025618333333	12025.987778210001	949.6155	0	0
7975	167.025618333333	12027.992378210001	497.387	0	0
7975	167.025618333333	12029.442274783125	263.42523	0	0
7975	167.025618333333	12029.442274783125	246.48784	0	0
7975	167.025618333333	12029.996978210002	539.67474	0	16
7975	167.025618333333	12030.999278210002	560.34186	0	16
7975	167.025618333333	12031.446874783125	423.14413	0	16
7975	167.025618333333	12031.446874783125	301.50357	0	16
7975	167.025618333333	12032.001578210002	1011.2687	0	16
7975	167.025618333333	12032.449174783125	445.53772	0	16
7975	167.025618333333	12032.449174783125	51.132168	0	16
7975	167.025618333333	12033.003878210002	449.955	0	16
7975	167.025618333333	12033.451474783125	417.29114	0	16
7975	167.025618333333	12033.451474783125	432.3731	0	16
7975	167.025618333333	12038.462974783124	79.47017	0	16
7975	167.025618333333	12038.462974783124	342.11343	0	16
7975	167.025618333333	12039.01767821	433.34534	0	0
7975	167.025618333333	12039.465274783124	514.6805	0	16
7975	167.025618333333	12039.465274783124	46.207882	0	16
7975	167.025618333333	12040.467574783124	387.61734	0	16
7975	167.025618333333	12040.467574783124	25.369282	0	16
7975	167.025618333333	12082.561238678749	814.8436	0	16
7975	167.025618333333	12083.563538678749	744.6757	0	16
7975	167.025618333333	12084.565838678749	443.25754	0	16
7975	167.025618333333	12085.56813867875	1484.8091	0	784
7975	167.025618333333	12087.57273867875	480.37103	0	0
7975	167.025618333333	12092.584238678748	440.11804	0	0
7975	167.025618333333	12107.278406000714	59.427902	0	0
7975	167.025618333333	12109.283006000715	273.304	0	0
7975	167.025618333333	12110.285306000715	1037.3884	0	0
7975	167.025618333333	12112.289906000715	610.80524	0	16
7975	167.025618333333	12113.292206000715	533.7824	0	16
7975	167.025618333333	12114.294506000715	1197.2725	0	784
7975	167.025618333333	12116.299106000713	665.915	0	0
7975	167.025618333333	12118.303706000714	337.78592	0	0
7975	167.025618333333	12130.996004538127	1231.622	0	0
7975	167.025618333333	12134.002904538125	482.80472	0	0
7975	167.025618333333	12136.007504538127	367.5125	0	16
7975	167.025618333333	12137.009804538126	539.705	0	16
7975	167.025618333333	12138.012104538127	765.3912	0	16
7975	167.025618333333	12140.016704538126	551.2287	0	0
7975	167.025618333333	12199.126700514687	585.26184	0	16
7975	167.025618333333	12199.126700514687	217.47203	0	16
7975	167.025618333333	12200.129000514688	624.0629	0	784
7975	167.025618333333	12200.129000514688	267.45175	0	16
7975	167.025618333333	12201.131300514688	591.9362	0	16
7975	167.025618333333	12201.131300514688	189.03871	0	16
7975	167.025618333333	12203.135900514688	396.59268	0	0
7975	167.025618333333	12203.135900514688	638.4678	0	0
7975	167.025618333333	12204.74883270219	467.00146	0	0
7975	167.025618333333	12205.140500514686	191.77438	0	0
7975	167.025618333333	12205.140500514686	284.30487	0	0
7975	167.025618333333	12206.142800514688	120.17751	0	0
7975	167.025618333333	12206.142800514688	62.752846	0	0
7975	167.025618333333	12207.755732702188	435.62	0	0
7975	167.025618333333	12209.76033270219	661.52893	0	16
7975	167.025618333333	12210.762632702188	225.5595	0	16
7975	167.025618333333	12211.764932702188	577.827	0	16
7975	167.025618333333	12212.76723270219	489.76562	0	16
7975	167.025618333333	12216.952003845625	278.3135	0	0
7975	167.025618333333	12217.778732702189	785.8362	0	0
7975	167.025618333333	12218.956603845625	535.8832	0	784
7975	167.025618333333	12219.783332702189	561.83795	0	0
7975	167.025618333333	12219.958903845625	395.28015	0	16
7975	167.025618333333	12220.961203845625	530.1749	0	16
7975	167.025618333333	12223.008341139688	770.9769	0	0
7975	167.025618333333	12223.968103845622	629.519	0	0
7975	167.025618333333	12224.010641139686	1256.957	0	0
7975	167.025618333333	12226.975003845622	316.29776	0	16
7975	167.025618333333	12227.017541139687	674.49097	0	16
7975	167.025618333333	12227.977303845622	493.07782	0	16
7975	167.025618333333	12228.019841139687	531.1361	0	16
7975	167.025618333333	12228.979603845622	537.9955	0	16
7975	167.025618333333	12229.022141139687	1753.8441	0	784
7975	167.025618333333	12232.536344069376	977.69696	0	16
7975	167.025618333333	12233.538644069376	635.9319	0	16
7975	167.025618333333	12234.540944069377	1505.8309	0	784
7975	167.025618333333	12236.545544069377	561.2039	0	0
7975	167.025618333333	12238.550144069375	232.25778	0	16
7975	167.025618333333	12239.552444069377	454.99	0	16
7975	167.025618333333	12240.554744069377	691.2405	0	16
7975	167.025618333333	12242.151903043125	716.21124	0	0
7975	167.025618333333	12246.161103043125	454.2778	0	16
7975	167.025618333333	12247.163403043125	679.5844	0	16
7975	167.025618333333	12248.165703043125	483.56805	0	16
7975	167.025618333333	12250.170303043124	955.8177	0	0
7975	167.025618333333	12278.84021049344	266.8768	0	0
7975	167.025618333333	12278.84021049344	1111.7808	0	0
7975	167.025618333333	12281.847110493438	841.21765	0	16
7975	167.025618333333	12281.847110493438	1599.9417	0	784
7975	167.025618333333	12282.849410493438	664.39636	0	16
7975	167.025618333333	12283.851710493438	858.5698	0	16
7975	167.025618333333	12283.851710493438	239.06052	0	16
7975	167.025618333333	12287.860910493438	283.04703	0	0
7975	167.025618333333	12287.860910493438	414.25067	0	0
7975	167.025618333333	12292.872410493439	15.698421	0	0
7975	167.025618333333	12300.881178591719	273.6285	0	0
7975	167.025618333333	12302.885778591719	487.90717	0	16
7975	167.025618333333	12303.888078591719	269.67755	0	16
7975	167.025618333333	12304.89037859172	989.5213	0	784
7975	167.025618333333	12310.904178591718	71.509735	0	0
7975	167.025618333333	12311.906478591718	338.7741	0	0
7975	167.025618333333	12316.530311196562	388.81342	0	0
7975	167.025618333333	12318.53491119656	770.3574	0	16
7975	167.025618333333	12319.537211196563	1199.3612	0	784
7975	167.025618333333	12320.53951119656	827.1083	0	16
7975	167.025618333333	12324.548711196561	362.96756	0	0
7975	167.025618333333	12325.551011196561	1171.3007	0	0
7975	167.025618333333	12333.284313980626	1173.431	0	16
7975	167.025618333333	12334.286613980626	212.3485	0	16
7975	167.025618333333	12335.288913980627	499.20767	0	16
7975	167.025618333333	12337.293513980627	398.89774	0	16
7975	167.025618333333	12338.295813980627	646.77057	0	16
7975	167.025618333333	12339.298113980627	637.22394	1	48
7975	167.025618333333	12340.300413980625	472.8512	1	48
7975	167.025618333333	12343.307313980626	182.63412	0	0
7975	167.025618333333	12384.814945779219	302.5948	0	16
7975	167.025618333333	12385.817245779219	357.01984	0	16
7975	167.025618333333	12386.819545779219	417.74918	0	16
7975	167.025618333333	12388.82414577922	233.93498	0	0
7975	167.025618333333	12389.319584420937	649.7197	0	16
7975	167.025618333333	12390.321884420937	460.07953	0	16
7975	167.025618333333	12391.324184420937	392.11194	0	16
7975	167.025618333333	12392.326484420937	644.3841	0	16
7975	167.025618333333	12393.328784420937	214.40521	0	16
7975	167.025618333333	12395.333384420937	400.74567	0	0
7975	167.025618333333	12438.976308579375	1112.113	0	0
7975	167.025618333333	12440.980908579373	788.2693	0	0
7975	167.025618333333	12441.983208579375	621.4269	0	0
7975	167.025618333333	12444.990108579374	1145.3209	0	0
7975	167.025618333333	12445.992408579374	622.60315	0	0
7975	167.025618333333	12448.120792184609	914.578	0	0
7975	167.025618333333	12452.129992184611	619.9876	0	16
7975	167.025618333333	12453.13229218461	1372.8672	0	784
7975	167.025618333333	12454.13459218461	550.06177	0	16
7975	167.025618333333	12456.13919218461	381.1403	0	0
7975	167.025618333333	12696.479618728437	308.86313	0	0
7975	167.025618333333	12698.484218728438	1474.0011	0	784
7975	167.025618333333	12699.486518728438	616.8251	0	16
7975	167.025618333333	12700.488818728438	585.18976	0	16
7975	167.025618333333	12701.491118728438	509.78418	0	16
7975	167.025618333333	12702.493418728438	343.2861	0	16
7975	167.025618333333	12721.070124752969	1227.7079	0	16
7975	167.025618333333	12722.072424752969	903.8175	0	16
7975	167.025618333333	12723.074724752969	509.88766	0	16
7975	167.025618333333	12726.08162475297	428.21103	0	0
7975	167.025618333333	12727.083924752968	680.5112	0	0
7975	167.025618333333	12783.435552840629	653.5709	0	0
7975	167.025618333333	12785.440152840627	241.47548	0	0
7975	167.025618333333	12788.447052840627	496.63547	0	784
7975	167.025618333333	12789.449352840627	417.95636	0	16
7975	167.025618333333	12790.451652840628	276.1774	0	16
7975	167.025618333333	12793.458552840628	666.8484	0	0
7975	167.025618333333	12798.470052840628	490.7467	0	0
7975	167.025618333333	12919.445474448516	709.0045	0	16
7975	167.025618333333	12920.447774448516	911.03973	0	784
7975	167.025618333333	12921.450074448516	617.0171	0	16
7975	167.025618333333	12922.452374448516	762.81396	0	16
7975	167.025618333333	13000.632650045938	612.1458	0	0
7975	167.025618333333	13004.641850045939	454.1569	0	16
7975	167.025618333333	13005.644150045937	823.43115	0	16
7975	167.025618333333	13006.646450045939	1322.7255	0	784
7975	167.025618333333	13007.648750045939	452.14148	0	16
7975	167.025618333333	13008.651050045937	454.0598	0	16
7975	167.025618333333	13024.749890184376	602.0577	0	0
7975	167.025618333333	13027.756790184376	335.04065	0	16
7975	167.025618333333	13028.759090184376	364.65778	0	16
7975	167.025618333333	13029.761390184374	424.54016	0	16
7975	167.025618333333	13031.765990184376	281.45282	0	0
7975	167.025618333333	13032.768290184376	367.24728	0	0
7975	167.025618333333	13034.772890184375	624.0062	0	0
7975	167.025618333333	13035.775190184377	229.0484	0	0
7975	167.025618333333	13039.068388366251	39.987076	0	0
7975	167.025618333333	13039.068388366251	445.7831	0	0
7975	167.025618333333	13041.07298836625	184.14236	0	0
7975	167.025618333333	13041.07298836625	485.98633	0	0
7975	167.025618333333	13044.07988836625	290.3335	0	16
7975	167.025618333333	13045.082188366252	412.38788	0	16
7975	167.025618333333	13045.082188366252	95.05295	0	16
7975	167.025618333333	13046.084488366252	43.394703	0	16
7975	167.025618333333	13046.084488366252	372.87692	0	16
7975	167.025618333333	13048.089088366252	233.94078	0	0
7975	167.025618333333	13048.089088366252	964.0851	0	0
7975	167.025618333333	13048.152609225626	14.434507	0	0
7975	167.025618333333	13052.098288366251	39.409176	0	16
7975	167.025618333333	13052.098288366251	30.59775	0	16
7975	167.025618333333	13052.161809225625	654.0387	0	784
7975	167.025618333333	13053.100588366251	21.825212	0	16
7975	167.025618333333	13053.164109225627	614.9388	0	16
7975	167.025618333333	13054.102888366251	11.492754	0	16
7975	167.025618333333	13054.166409225625	580.7484	0	16
7975	167.025618333333	13055.168709225625	518.97046	0	16
7975	167.025618333333	13056.171009225627	606.61597	0	16
7975	167.025618333333	13058.175609225626	308.30026	0	0
7975	167.025618333333	13061.182509225626	629.4857	0	0
7975	167.025618333333	13131.120281844533	10.15174	0	0
7975	167.025618333333	13133.124881844533	289.36548	0	0
7975	167.025618333333	13135.129481844531	300.1013	0	0
7975	167.025618333333	13137.134081844531	776.67365	0	16
7975	167.025618333333	13138.136381844532	490.205	0	16
7975	167.025618333333	13139.138681844532	290.1076	0	16
7975	167.025618333333	13140.140981844532	481.65704	0	16
7975	167.025618333333	13148.66570908	513.0198	0	16
7975	167.025618333333	13149.66800908	320.10413	0	16
7975	167.025618333333	13150.67030908	884.63544	0	16
7975	167.025618333333	13151.67260908	200.16667	0	16
7975	167.025618333333	13154.679509079999	878.98517	0	0
7975	167.025618333333	13156.684109079999	142.91264	0	0
7975	167.025618333333	13157.249659090627	11.041568	0	0
7975	167.025618333333	13157.686409079999	47.293056	0	0
7975	167.025618333333	13158.251959090625	486.43097	0	0
7975	167.025618333333	13159.476387234296	562.4936	0	16
7975	167.025618333333	13159.69100908	12.086517	0	0
7975	167.025618333333	13160.461858781733	1006.42004	0	48
7975	167.025618333333	13161.258859090627	451.23105	0	0
7975	167.025618333333	13161.464158781731	2807.0942	0	16
7975	167.025618333333	13162.466458781733	2891.6487	0	16
7975	167.025618333333	13163.263459090625	436.1458	0	16
7975	167.025618333333	13163.468758781733	3388.8965	11518	112
7975	167.025618333333	13164.265759090627	1048.4454	0	16
7975	167.025618333333	13164.471058781732	4640.563	11518	112
7975	167.025618333333	13165.268059090626	284.16995	0	16
7975	167.025618333333	13165.473358781734	7264.821	11518	112
7975	167.025618333333	13166.475658781734	7922.484	11518	880
7975	167.025618333333	13167.272659090628	535.4397	0	0
7975	167.025618333333	13167.477958781732	2179.532	11518	112
7975	167.025618333333	13168.480258781734	3345.3042	11518	112
7975	167.025618333333	13169.482558781732	1654.3439	11518	112
7975	167.025618333333	13170.484858781732	1663.7745	0	48
7975	167.025618333333	13171.281859090626	240.54764	0	0
7975	167.025618333333	13171.487158781734	1805.8134	11518	112
7975	167.025618333333	13172.489458781733	2684.3108	1	816
7975	167.025618333333	13173.49927678036	415.1462	11518	112
7975	167.025618333333	13174.494058781733	606.5501	11518	112
7975	167.025618333333	13175.496358781733	29.756039	0	48
7975	167.025618333333	13176.478126589765	1007.49896	0	48
7975	167.025618333333	13176.498658781733	27.391268	0	16
7975	167.025618333333	13177.480426589766	453.3759	0	16
7975	167.025618333333	13177.500958781733	15.218615	0	16
7975	167.025618333333	13178.482726589766	629.0372	13829	240
7975	167.025618333333	13179.485026589766	1210.791	13829	880
7975	167.025618333333	13180.487326589766	560.17316	13829	112
7975	167.025618333333	13181.489626589766	640.03424	13829	112
7975	167.025618333333	13182.491926589766	552.31647	0	16
7975	167.025618333333	13183.494226589764	468.266	0	16
7975	167.025618333333	13184.484562490137	24.14828	0	0
7975	167.025618333333	13185.50952503875	14.935984	0	0
7975	167.025618333333	13187.491462490136	413.2282	0	16
7975	167.025618333333	13188.493762490136	337.8637	12114	112
7975	167.025618333333	13189.505469835207	793.2307	0	48
7975	167.025618333333	13189.508026589765	33.061428	0	16
7975	167.025618333333	13190.498362490136	1157.4524	0	48
7975	167.025618333333	13190.507769835207	873.81866	0	16
7975	167.025618333333	13190.510326589765	11.23639	0	16
7975	167.025618333333	13190.52102503875	245.60062	0	16
7975	167.025618333333	13191.48471520707	22.327614	0	16
7975	167.025618333333	13191.500662490136	1930.4065	12114	112
7975	167.025618333333	13191.510069835207	563.0845	0	16
7975	167.025618333333	13191.52332503875	627.75995	0	16
7975	167.025618333333	13192.487015207069	81.3497	0	16
7975	167.025618333333	13192.502962490138	616.1546	0	16
7975	167.025618333333	13192.512369835207	3311.3513	0	16
7975	167.025618333333	13192.52562503875	940.44806	0	16
7975	167.025618333333	13193.514669835207	652.45166	12114	112
7975	167.025618333333	13193.52792503875	538.35547	0	16
7975	167.025618333333	13194.49161520707	382.07275	0	16
7975	167.025618333333	13194.507562490136	719.50024	12114	112
7975	167.025618333333	13194.516969835207	417.77283	0	16
7975	167.025618333333	13195.519269835206	828.5878	0	16
7975	167.025618333333	13195.53252503875	1205.9655	12114	112
7975	167.025618333333	13196.496215207071	891.0039	12114	112
7975	167.025618333333	13196.512162490137	308.46524	0	16
7975	167.025618333333	13196.521569835206	595.1718	0	48
7975	167.025618333333	13196.53482503875	477.86984	0	16
7975	167.025618333333	13197.49851520707	415.84634	0	16
7975	167.025618333333	13197.523869835206	783.0779	12114	112
7975	167.025618333333	13198.50081520707	1051.9758	12114	112
7975	167.025618333333	13198.516762490137	98.6564	0	16
7975	167.025618333333	13198.526169835206	386.47897	0	16
7975	167.025618333333	13198.539425038749	482.7454	0	16
7975	167.025618333333	13199.503115207071	402.58896	0	48
7975	167.025618333333	13200.50541520707	737.0749	12114	112
7975	167.025618333333	13200.521362490135	29.367262	0	0
7975	167.025618333333	13201.50771520707	639.48956	0	16
7975	167.025618333333	13201.523662490137	14.9029665	0	0
7975	167.025618333333	13201.533069835206	913.5449	12114	112
7975	167.025618333333	13202.51001520707	479.60284	0	16
7975	167.025618333333	13203.923210777499	854.98737	0	0
7975	167.025618333333	13205.51691520707	114.84072	0	0
7975	167.025618333333	13207.9324107775	768.91876	0	16
7975	167.025618333333	13208.9347107775	1367.3639	0	784
7975	167.025618333333	13209.9370107775	789.7292	0	16
7975	167.025618333333	13210.939310777498	538.7077	0	16
7975	167.025618333333	13213.946210777498	1190.0443	0	0
7975	167.025618333333	13216.953110777498	450.89957	0	0
7975	167.025618333333	13308.80565472625	306.3339	0	0
7975	167.025618333333	13312.81485472625	327.96582	0	16
7975	167.025618333333	13313.81715472625	306.43054	0	16
7975	167.025618333333	13314.81945472625	568.84045	0	16
7975	167.025618333333	13315.82175472625	621.867	0	784
7975	167.025618333333	13318.82865472625	614.2425	0	0
7975	167.025618333333	13319.582974928748	537.1561	0	16
7975	167.025618333333	13319.83095472625	264.34854	0	0
7975	167.025618333333	13320.585274928748	569.5705	0	784
7975	167.025618333333	13321.58757492875	405.06583	0	16
7975	167.025618333333	13323.592174928748	749.0302	0	0
7975	167.025618333333	13325.596774928748	195.66087	0	0
7975	167.025618333333	13346.26892259974	301.711	0	16
7975	167.025618333333	13347.271222599738	480.96036	0	16
7975	167.025618333333	13348.273522599738	455.49432	0	16
7975	167.025618333333	13349.275822599737	548.9611	0	16
7975	167.025618333333	13350.278122599739	199.34926	0	16
7975	167.025618333333	13353.285022599739	151.55858	0	0
7975	167.025618333333	13357.294222599738	180.00339	0	0
7975	167.025618333333	13378.313641647499	176.4482	0	0
7975	167.025618333333	13378.313641647499	667.95013	0	0
7975	167.025618333333	13381.3205416475	422.37625	0	16
7975	167.025618333333	13381.3205416475	278.30627	0	16
7975	167.025618333333	13382.322841647501	328.6377	0	16
7975	167.025618333333	13383.325141647501	400.41534	0	16
7975	167.025618333333	13383.325141647501	441.5936	0	16
7975	167.025618333333	13385.442293012293	444.79688	0	16
7975	167.025618333333	13386.3320416475	267.5921	0	0
7975	167.025618333333	13386.3320416475	189.35506	0	0
7975	167.025618333333	13386.444593012293	476.56403	0	16
7975	167.025618333333	13387.446893012293	695.4653	0	16
7975	167.025618333333	13388.336641647502	80.734436	0	0
7975	167.025618333333	13388.336641647502	580.7132	0	0
7975	167.025618333333	13388.449193012293	399.85626	0	16
7975	167.025618333333	13389.451493012293	758.50116	0	784
7975	167.025618333333	13390.453793012293	667.2338	0	16
7975	167.025618333333	13391.45609301229	558.8136	0	16
7975	167.025618333333	13396.46759301229	608.9877	0	0
7975	167.025618333333	13412.392921814375	320.95264	0	0
7975	167.025618333333	13414.397521814375	353.46823	0	16
7975	167.025618333333	13415.399821814375	495.6437	0	16
7975	167.025618333333	13416.402121814375	587.45	0	16
7975	167.025618333333	13419.409021814374	410.9933	0	0
7975	167.025618333333	13419.414599392501	298.2745	0	0
7975	167.025618333333	13422.415921814374	66.25279	0	16
7975	167.025618333333	13422.421499392502	753.60913	0	16
7975	167.025618333333	13423.423799392502	472.24985	0	16
7975	167.025618333333	13424.420521814374	14.469309	0	0
7975	167.025618333333	13424.426099392502	691.84607	0	16
7975	167.025618333333	13425.428399392502	708.7027	0	16
7975	167.025618333333	13426.430699392502	557.2415	0	16
7975	167.025618333333	13427.432999392498	563.99	0	16
7975	167.025618333333	13434.4490993925	11.30039	0	0
7975	167.025618333333	13441.182534264688	194.88289	0	0
7975	167.025618333333	13444.189434264688	472.0763	0	16
7975	167.025618333333	13444.189434264688	156.86412	0	16
7975	167.025618333333	13445.191734264688	485.82022	0	784
7975	167.025618333333	13445.191734264688	239.0834	0	16
7975	167.025618333333	13446.194034264689	450.7633	0	16
7975	167.025618333333	13446.194034264689	108.92283	0	16
7975	167.025618333333	13448.198634264689	711.8436	0	0
7975	167.025618333333	13448.198634264689	297.52856	0	0
7975	167.025618333333	13453.21013426469	31.377184	0	0
7975	167.025618333333	13469.673126510781	1106.9939	0	0
7975	167.025618333333	13471.677726510781	403.53778	0	16
7975	167.025618333333	13472.680026510781	407.5015	0	16
7975	167.025618333333	13473.682326510781	471.18118	0	784
7975	167.025618333333	13476.68922651078	841.28375	0	0
7975	167.025618333333	13477.691526510782	299.8769	0	0
7975	167.025618333333	13479.69612651078	94.91588	0	0
7975	167.025618333333	13480.698426510782	44.983692	0	0
7975	167.025618333333	13509.020730796172	1196.8807	0	16
7975	167.025618333333	13510.023030796172	736.28186	0	16
7975	167.025618333333	13511.025330796172	962.32635	0	16
7975	167.025618333333	13512.027630796172	975.65485	0	16
7975	167.025618333333	13553.853390673336	474.6967	0	0
7975	167.025618333333	13555.857990673336	434.9769	0	16
7975	167.025618333333	13556.860290673336	552.8303	0	16
7975	167.025618333333	13557.862590673334	612.418	0	16
7975	167.025618333333	13558.864890673334	606.6453	0	16
7975	167.025618333333	13561.871790673335	1069.5007	0	0
7975	167.025618333333	13564.878690673335	495.4151	0	0
7975	167.025618333333	13571.577039352578	503.6617	0	16
7975	167.025618333333	13571.577039352578	667.80066	0	16
7975	167.025618333333	13572.579339352578	521.9195	0	16
7975	167.025618333333	13572.579339352578	337.31888	0	16
7975	167.025618333333	13573.58163935258	99.055725	0	16
7975	167.025618333333	13574.583939352578	415.52728	0	16
7975	167.025618333333	13574.583939352578	359.54935	0	16
7975	167.025618333333	13579.595439352579	615.54156	0	0
7975	167.025618333333	13579.595439352579	62.213886	0	0
7975	167.025618333333	13580.597739352579	485.3903	0	0
7975	167.025618333333	13580.597739352579	35.520466	0	0
7975	167.025618333333	13619.278211942186	538.9211	0	0
7975	167.025618333333	13619.952389215001	730.2159	0	16
7975	167.025618333333	13620.280511942188	248.29741	0	0
7975	167.025618333333	13620.954689215001	1103.1293	0	16
7975	167.025618333333	13621.956989215	1171.2615	0	784
7975	167.025618333333	13622.285111942188	197.74507	0	0
7975	167.025618333333	13623.961589215	1179.1061	0	0
7975	167.025618333333	13624.289711942187	175.05278	0	16
7975	167.025618333333	13625.292011942189	218.57318	0	16
7975	167.025618333333	13626.294311942187	159.53943	0	16
7975	167.025618333333	13626.968489215	146.47154	0	0
7975	167.025618333333	13630.303511942187	390.08548	0	0
7975	167.025618333333	13630.310342059376	319.90826	0	0
7975	167.025618333333	13630.977689215	14.473437	0	0
7975	167.025618333333	13632.308111942188	42.001057	0	0
7975	167.025618333333	13632.314942059375	275.09436	0	0
7975	167.025618333333	13634.319542059375	268.02792	0	16
7975	167.025618333333	13635.321842059375	241.83687	0	16
7975	167.025618333333	13636.324142059373	435.1265	0	16
7975	167.025618333333	13639.331042059375	395.82028	0	0
7975	167.025618333333	13643.340242059376	602.0749	0	0
7975	167.025618333333	13813.264988845625	417.7136	0	16
7975	167.025618333333	13814.267288845625	435.4291	0	16
7975	167.025618333333	13815.269588845626	526.4988	0	16
7975	167.025618333333	13816.271888845626	367.78195	0	16
7975	167.025618333333	13817.274188845626	109.45345	0	16
7975	167.025618333333	13820.281088845624	976.89197	0	0
7975	167.025618333333	13821.283388845624	459.23746	0	0
7975	167.025618333333	13843.818183874064	295.13312	0	16
7975	167.025618333333	13844.820483874062	542.2133	0	16
7975	167.025618333333	13845.822783874062	621.134	0	16
7975	167.025618333333	13846.825083874064	1070.6547	0	784
7975	167.025618333333	13847.900869579586	357.79758	0	0
7975	167.025618333333	13848.903169579586	619.6493	0	0
7975	167.025618333333	13850.907769579586	670.79004	0	784
7975	167.025618333333	13851.836583874063	465.5115	0	0
7975	167.025618333333	13851.910069579586	196.07625	0	16
7975	167.025618333333	13852.912369579584	626.46344	0	16
7975	167.025618333333	13853.841183874063	922.2258	0	0
7975	167.025618333333	13853.914669579584	640.2869	0	16
7975	167.025618333333	13854.843483874061	745.712	0	0
7975	167.025618333333	13854.916969579584	681.13965	0	784
7975	167.025618333333	13924.817439761875	393.62827	0	16
7975	167.025618333333	13925.819739761875	464.58887	0	16
7975	167.025618333333	13925.819739761875	61.340355	0	16
7975	167.025618333333	13926.822039761873	444.0031	0	16
7975	167.025618333333	13926.822039761873	250.48138	0	16
7975	167.025618333333	13927.824339761873	316.3889	0	16
7975	167.025618333333	13927.824339761873	387.0648	0	16
7975	167.025618333333	13952.286334288332	1180.3456	0	784
7975	167.025618333333	13953.288634288332	664.935	0	16
7975	167.025618333333	13954.290934288332	336.9994	0	16
7975	167.025618333333	13955.293234288332	330.78156	0	16
7975	167.025618333333	13957.29783428833	353.7157	0	0
7975	167.025618333333	13959.302434288331	628.192	0	0
7975	167.025618333333	13994.282623025312	790.61816	0	0
7975	167.025618333333	13997.289523025313	692.4712	0	16
7975	167.025618333333	13998.291823025313	503.81107	0	16
7975	167.025618333333	13999.294123025313	433.40707	0	16
7975	167.025618333333	14000.296423025313	863.85675	0	16
7975	167.025618333333	14004.305623025311	372.24625	0	0
7975	167.025618333333	14015.490107851248	150.1941	0	0
7975	167.025618333333	14017.494707851249	785.5358	0	784
7975	167.025618333333	14018.497007851249	292.4415	0	16
7975	167.025618333333	14019.499307851249	61.71305	0	16
7975	167.025618333333	14021.50390785125	394.55762	0	0
7975	167.025618333333	14088.60603361125	447.11142	0	0
7975	167.025618333333	14090.61063361125	340.3612	0	0
7975	167.025618333333	14093.61753361125	514.0433	0	784
7975	167.025618333333	14094.61983361125	343.84723	0	16
7975	167.025618333333	14095.62213361125	369.3011	0	16
7975	167.025618333333	14097.626733611247	310.8443	0	0
7975	167.025618333333	14103.640533611248	17.432241	0	0
7975	167.025618333333	14105.279984809167	292.28445	0	0
7975	167.025618333333	14110.291484809168	162.37505	0	16
7975	167.025618333333	14111.293784809168	791.8135	0	16
7975	167.025618333333	14112.296084809168	837.0908	0	784
7975	167.025618333333	14113.298384809168	625.2819	0	16
7975	167.025618333333	14114.300684809165	346.79022	0	16
7975	167.025618333333	14115.302984809165	231.17061	0	16
7975	167.025618333333	14117.307584809165	107.817314	0	0
7975	167.025618333333	14313.070815312722	467.34415	0	0
7975	167.025618333333	14316.077715312724	335.28757	0	16
7975	167.025618333333	14317.080015312724	483.92697	0	16
7975	167.025618333333	14318.082315312722	1011.72144	0	16
7975	167.025618333333	14319.084615312724	400.79648	0	16
7975	167.025618333333	14321.089215312722	399.82285	0	0
7975	167.025618333333	14327.103015312725	443.5039	0	0
7975	167.025618333333	14381.68134222625	30.098928	0	0
7975	167.025618333333	14386.69284222625	590.23627	0	16
7975	167.025618333333	14387.69514222625	456.65726	0	16
7975	167.025618333333	14388.69744222625	602.6282	0	16
7975	167.025618333333	14390.70204222625	507.5032	0	16
7975	167.025618333333	14391.70434222625	609.08826	0	16
7975	167.025618333333	14392.70664222625	512.16705	0	16
7975	167.025618333333	14396.71584222625	33.18722	0	0
7975	167.025618333333	14397.71814222625	440.05453	0	0
7975	167.025618333333	14430.950222795052	404.12274	0	0
7975	167.025618333333	14432.954822795054	661.1489	0	16
7975	167.025618333333	14433.957122795053	1216.558	0	784
7975	167.025618333333	14434.959422795055	510.40573	0	16
7975	167.025618333333	14435.961722795053	286.65237	0	16
7975	167.025618333333	14436.964022795053	250.89413	0	16
7975	167.025618333333	14437.966322795055	417.45715	0	16
7975	167.025618333333	14444.982422795054	27.569147	0	0
7975	167.025618333333	14475.606706785937	332.8308	0	16
7975	167.025618333333	14476.609006785939	320.31818	0	16
7975	167.025618333333	14477.611306785937	745.27155	0	784
7975	167.025618333333	14478.613606785937	513.47943	0	16
7975	167.025618333333	14480.618206785937	450.37207	0	0
7975	167.025618333333	14481.62050678594	515.7567	0	0
7975	167.025618333333	14486.632006785938	33.150883	0	0
7975	167.025618333333	14544.133598476248	27.894367	0	0
7975	167.025618333333	14544.133598476248	145.71738	0	0
7975	167.025618333333	14548.142798476249	176.60971	0	16
7975	167.025618333333	14548.142798476249	45.971317	0	16
7975	167.025618333333	14549.145098476249	195.83714	0	16
7975	167.025618333333	14549.145098476249	183.62875	0	16
7975	167.025618333333	14550.147398476249	48.54644	0	16
7975	167.025618333333	14550.147398476249	195.71135	0	16
7975	167.025618333333	14551.149698476249	129.7092	0	16
7975	167.025618333333	14552.151998476249	149.72884	0	16
7975	167.025618333333	14552.151998476249	81.8852	0	16
7975	167.025618333333	14557.424172109062	701.10516	0	0
7975	167.025618333333	14561.433372109062	307.43295	0	16
7975	167.025618333333	14562.435672109063	425.9243	0	16
7975	167.025618333333	14563.437972109063	277.13614	0	16
7975	167.025618333333	14564.440272109063	604.16974	0	784
7975	167.025618333333	14565.442572109063	318.97693	0	16
7975	167.025618333333	14571.45637210906	415.29327	0	0
7975	167.025618333333	14572.45867210906	430.992	0	0
7975	167.025618333333	14573.46097210906	15.829456	0	0
7975	167.025618333333	14774.89248739473	99.629166	0	0
7975	167.025618333333	14775.89478739473	634.4648	0	0
7975	167.025618333333	14776.148449811564	443.55182	0	0
7975	167.025618333333	14779.155349811565	475.6192	0	0
7975	167.025618333333	14779.903987394731	377.88614	0	16
7975	167.025618333333	14780.906287394731	598.71716	0	16
7975	167.025618333333	14781.159949811563	471.82053	0	16
7975	167.025618333333	14781.908587394732	660.5265	0	16
7975	167.025618333333	14782.162249811565	767.06256	0	16
7975	167.025618333333	14783.164549811563	851.0815	0	16
7975	167.025618333333	14784.91548739473	403.86914	0	16
7975	167.025618333333	14785.91778739473	835.38165	0	16
7975	167.025618333333	14786.171449811563	836.37146	0	0
7975	167.025618333333	14786.92008739473	938.2494	0	784
7975	167.025618333333	14790.92928739473	10.219899	0	0
7975	167.025618333333	14801.193030038748	127.834816	0	0
7975	167.025618333333	14801.693188389894	204.45065	0	0
7975	167.025618333333	14802.695488389894	908.83875	0	0
7975	167.025618333333	14804.199930038749	547.2668	0	16
7975	167.025618333333	14805.164223689375	705.453	0	16
7975	167.025618333333	14805.202230038749	154.42833	0	16
7975	167.025618333333	14805.702388389895	702.7269	0	0
7975	167.025618333333	14806.166523689375	697.12994	0	16
7975	167.025618333333	14806.204530038749	870.5865	0	16
7975	167.025618333333	14806.704688389895	485.8895	0	0
7975	167.025618333333	14807.20683003875	600.70087	0	16
7975	167.025618333333	14808.171123689375	1118.3419	0	16
7975	167.025618333333	14809.173423689375	1189.8945	0	784
7975	167.025618333333	14809.21143003875	673.6357	0	16
7975	167.025618333333	14810.175723689375	399.73825	0	16
7975	167.025618333333	14810.21373003875	795.7155	0	16
7975	167.025618333333	14810.713888389893	218.80939	0	0
7975	167.025618333333	14811.716188389893	416.2485	0	0
7975	167.025618333333	14814.723088389894	493.90512	0	0
7975	167.025618333333	14825.7217692575	300.42682	0	0
7975	167.025618333333	14829.7309692575	347.49326	0	16
7975	167.025618333333	14830.7332692575	365.20236	0	16
7975	167.025618333333	14831.7355692575	477.33286	0	16
7975	167.025618333333	14835.744769257497	271.21112	0	0
7975	167.025618333333	14837.749369257497	478.194	0	0
7975	167.025618333333	14842.62081448125	543.63367	0	0
7975	167.025618333333	14846.63001448125	427.15964	0	16
7975	167.025618333333	14847.632314481249	275.9287	0	16
7975	167.025618333333	14848.63461448125	613.366	0	784
7975	167.025618333333	14850.639214481249	645.59906	0	0
7975	167.025618333333	14851.64151448125	586.49286	0	0
7975	167.025618333333	14855.65071448125	992.845	0	0
7975	167.025618333333	14896.25103017375	1160.5708	0	0
7975	167.025618333333	14902.26483017375	679.577	0	16
7975	167.025618333333	14903.26713017375	824.24036	0	784
7975	167.025618333333	14904.26943017375	596.1356	0	16
7975	167.025618333333	14906.274030173749	337.11972	0	0
7975	167.025618333333	14907.276330173749	469.52252	0	0
7975	167.025618333333	14983.627394235176	470.6012	0	0
7975	167.025618333333	14985.631994235177	877.2319	0	16
7975	167.025618333333	14986.634294235177	1018.8501	0	784
7975	167.025618333333	14987.636594235177	356.80978	0	16
7975	167.025618333333	14988.638894235177	675.1967	0	16
7975	167.025618333333	14989.641194235177	305.78238	0	16
7975	167.025618333333	14990.643494235177	934.3825	0	784
7975	167.025618333333	15000.340958744107	16.82525	0	0
7975	167.025618333333	15000.340958744107	229.68504	0	0
7975	167.025618333333	15002.345558744108	101.708115	0	0
7975	167.025618333333	15002.345558744108	790.0731	0	0
7975	167.025618333333	15004.350158744108	262.36783	0	0
7975	167.025618333333	15004.350158744108	125.704346	0	0
7975	167.025618333333	15006.354758744108	178.64383	0	16
7975	167.025618333333	15006.354758744108	384.44962	0	16
7975	167.025618333333	15007.357058744108	394.89276	0	784
7975	167.025618333333	15007.357058744108	96.90343	0	16
7975	167.025618333333	15008.359358744108	369.84195	0	16
7975	167.025618333333	15008.359358744108	18.521286	0	16
7975	167.025618333333	15010.91735642375	747.4447	0	0
7975	167.025618333333	15011.291054340418	365.63428	0	0
7975	167.025618333333	15011.366258744109	190.1539	0	0
7975	167.025618333333	15011.366258744109	403.8777	0	0
7975	167.025618333333	15012.368558744107	133.18877	0	0
7975	167.025618333333	15012.368558744107	116.1856	0	0
7975	167.025618333333	15012.92195642375	655.3909	0	16
7975	167.025618333333	15013.92425642375	815.3582	0	784
7975	167.025618333333	15014.297954340418	354.53668	0	16
7975	167.025618333333	15014.92655642375	814.8266	0	16
7975	167.025618333333	15015.300254340418	407.90955	0	16
7975	167.025618333333	15016.302554340418	454.34735	0	16
7975	167.025618333333	15016.377758744107	318.0583	0	16
7975	167.025618333333	15016.377758744107	18.53214	0	0
7975	167.025618333333	15016.931156423747	745.18274	0	0
7975	167.025618333333	15017.380058744107	10.037375	0	0
7975	167.025618333333	15018.307154340415	668.2731	0	0
7975	167.025618333333	15019.501005251874	239.11708	0	0
7975	167.025618333333	15021.942656423747	746.647	0	0
7975	167.025618333333	15022.507905251874	566.3126	0	0
7975	167.025618333333	15022.944956423747	421.51016	0	0
7975	167.025618333333	15023.510205251874	651.5026	0	0
7975	167.025618333333	15024.320954340415	373.47186	0	0
7975	167.025618333333	15025.514805251874	394.27478	0	16
7975	167.025618333333	15026.517105251873	489.4571	0	16
7975	167.025618333333	15027.519405251873	1073.896	0	784
7975	167.025618333333	15029.524005251873	825.3981	0	0
7975	167.025618333333	15034.535505251873	14.425832	0	0
7975	167.025618333333	15064.507940017498	372.8011	0	0
7975	167.025618333333	15066.512540017498	569.67145	0	16
7975	167.025618333333	15067.514840017498	560.5901	0	16
7975	167.025618333333	15068.517140017499	758.8744	0	16
7975	167.025618333333	15070.521740017497	370.30856	0	16
7975	167.025618333333	15071.524040017497	1370.8567	0	784
7975	167.025618333333	15072.526340017497	579.8528	0	16
7975	167.025618333333	15073.677513120178	637.8728	0	0
7975	167.025618333333	15074.029123676355	185.09143	0	0
7975	167.025618333333	15074.029123676355	1105.3788	0	0
7975	167.025618333333	15074.11522761276	183.9092	0	0
7975	167.025618333333	15074.679813120178	429.0412	0	0
7975	167.025618333333	15076.684413120178	719.4836	0	784
7975	167.025618333333	15077.036023676355	305.31384	0	16
7975	167.025618333333	15077.122127612762	402.17773	0	16
7975	167.025618333333	15077.122127612762	250.33862	0	16
7975	167.025618333333	15077.537840017498	14.912141	0	0
7975	167.025618333333	15077.686713120178	541.44403	0	16
7975	167.025618333333	15078.038323676356	417.17685	0	16
7975	167.025618333333	15078.038323676356	52.496624	0	16
7975	167.025618333333	15078.12442761276	414.51224	0	16
7975	167.025618333333	15078.689013120178	449.92914	0	16
7975	167.025618333333	15079.040623676356	72.63627	0	16
7975	167.025618333333	15079.040623676356	392.0597	0	16
7975	167.025618333333	15079.12672761276	234.56104	0	16
7975	167.025618333333	15079.12672761276	389.55548	0	16
7975	167.025618333333	15080.042923676352	339.10187	0	16
7975	167.025618333333	15080.042923676352	252.43034	0	16
7975	167.025618333333	15081.13132761276	270.28992	0	0
7975	167.025618333333	15081.13132761276	183.76634	0	0
7975	167.025618333333	15081.695913120177	232.06743	0	0
7975	167.025618333333	15082.047523676352	203.71486	0	0
7975	167.025618333333	15082.047523676352	203.53598	0	0
7975	167.025618333333	15082.13362761276	202.41367	0	0
7975	167.025618333333	15082.698213120177	290.17233	0	0
7975	167.025618333333	15084.052123676352	94.936554	0	0
7975	167.025618333333	15084.052123676352	496.7521	0	0
7975	167.025618333333	15088.14742761276	10.925465	0	0
7975	167.025618333333	15161.673007365223	475.37912	0	0
7975	167.025618333333	15165.682207365226	472.76498	0	0
7975	167.025618333333	15167.686807365224	214.75807	0	16
7975	167.025618333333	15168.689107365224	280.3413	0	16
7975	167.025618333333	15169.691407365224	273.292	0	16
7975	167.025618333333	15171.696007365223	312.24612	0	16
7975	167.025618333333	15172.698307365226	363.15045	0	16
7975	167.025618333333	15173.700607365226	382.29486	0	784
7975	167.025618333333	15177.163936033125	517.6558	0	0
7975	167.025618333333	15178.166236033125	77.66193	0	0
7975	167.025618333333	15181.437493230715	259.84808	0	16
7975	167.025618333333	15182.175436033125	345.60788	0	16
7975	167.025618333333	15182.439793230715	406.32483	0	16
7975	167.025618333333	15183.177736033125	168.59973	0	16
7975	167.025618333333	15183.442093230715	219.70093	0	16
7975	167.025618333333	15184.180036033125	717.44147	0	16
7975	167.025618333333	15185.182336033124	592.996	0	16
7975	167.025618333333	15185.446693230715	222.57967	0	16
7975	167.025618333333	15186.448993230715	597.09357	0	16
7975	167.025618333333	15186.548306291146	273.19568	0	0
7975	167.025618333333	15187.451293230715	321.79742	0	16
7975	167.025618333333	15188.552906291148	465.34045	0	0
7975	167.025618333333	15190.193836033124	684.06433	0	0
7975	167.025618333333	15190.557506291148	529.3892	0	16
7975	167.025618333333	15191.559806291147	175.58638	0	16
7975	167.025618333333	15192.462793230712	290.39066	0	0
7975	167.025618333333	15192.562106291147	620.47565	0	784
7975	167.025618333333	15194.467393230712	353.63297	0	0
7975	167.025618333333	15194.566706291147	238.10962	0	0
7975	167.025618333333	15195.569006291147	190.0276	0	0
7975	167.025618333333	15200.580506291148	477.12985	0	0
7975	167.025618333333	15209.798485915937	764.5727	0	0
7975	167.025618333333	15213.807685915937	573.76385	0	16
7975	167.025618333333	15214.809985915937	456.13165	0	16
7975	167.025618333333	15215.812285915938	482.83347	0	16
7975	167.025618333333	15216.814585915938	797.1671	0	784
7975	167.025618333333	15220.823785915936	287.36243	0	0
7975	167.025618333333	15221.826085915936	765.2894	0	0
7975	167.025618333333	15222.828385915936	73.53252	0	0
7975	167.025618333333	15239.991084499059	130.75812	0	0
7975	167.025618333333	15239.991084499059	53.27004	0	0
7975	167.025618333333	15239.991084499059	243.59077	0	0
7975	167.025618333333	15239.991084499059	99.23735	0	0
7975	167.025618333333	15244.000284499061	522.0371	0	16
7975	167.025618333333	15244.000284499061	212.67465	0	16
7975	167.025618333333	15244.000284499061	210.94429	0	16
7975	167.025618333333	15244.000284499061	85.93738	0	16
7975	167.025618333333	15245.002584499061	209.94777	0	16
7975	167.025618333333	15245.002584499061	543.56287	0	784
7975	167.025618333333	15246.00488449906	210.23778	0	16
7975	167.025618333333	15246.00488449906	516.0555	0	16
7975	167.025618333333	15248.00948449906	365.37918	0	0
7975	167.025618333333	15248.00948449906	148.8532	0	0
7975	167.025618333333	15248.00948449906	52.38718	0	0
7975	167.025618333333	15248.00948449906	21.342209	0	0
7975	167.025618333333	15250.014084499062	196.25839	0	0
7975	167.025618333333	15250.014084499062	79.95444	0	0
7975	167.025618333333	15250.014084499062	292.327	0	0
7975	167.025618333333	15250.014084499062	119.092186	0	0
7975	167.025618333333	15255.02558449906	15.845113	0	0
7975	167.025618333333	15351.553892702186	412.31476	0	16
7975	167.025618333333	15352.556192702186	323.5934	0	16
7975	167.025618333333	15353.558492702186	540.2122	0	16
7975	167.025618333333	15354.560792702187	572.7669	0	16
7975	167.025618333333	15355.563092702187	574.54315	0	784
7975	167.025618333333	15359.572292702187	379.2386	0	0
7975	167.025618333333	15361.576892702187	1114.3594	0	0
7975	167.025618333333	15400.94225392375	981.79803	0	0
7975	167.025618333333	15405.95375392375	508.41556	0	16
7975	167.025618333333	15406.95605392375	778.21014	0	784
7975	167.025618333333	15407.95835392375	407.07593	0	16
7975	167.025618333333	15408.96065392375	191.69514	0	16
7975	167.025618333333	15410.965253923747	161.62039	0	0
7975	167.025618333333	15413.972153923747	146.26233	0	0
7975	167.025618333333	15415.976753923747	153.36331	0	0
7975	167.025618333333	15443.79082465531	120.76296	0	16
7975	167.025618333333	15443.79082465531	477.9171	0	16
7975	167.025618333333	15444.793124655313	496.94888	0	16
7975	167.025618333333	15445.795424655313	69.49238	0	16
7975	167.025618333333	15445.795424655313	587.4963	0	784
7975	167.025618333333	15446.797724655311	563.4845	0	16
7975	167.025618333333	15446.797724655311	555.42206	0	16
7975	167.025618333333	15447.800024655313	497.26236	0	16
7975	167.025618333333	15447.800024655313	329.5714	0	16
7975	167.025618333333	15581.245736241457	901.12854	0	784
7975	167.025618333333	15582.248036241457	702.69244	0	16
7975	167.025618333333	15583.250336241457	309.20132	0	16
7975	167.025618333333	15584.252636241457	895.7147	0	16
7975	167.025618333333	15585.254936241456	495.44214	0	16
7975	167.025618333333	15586.257236241456	310.04813	0	16
7975	167.025618333333	15593.273336241456	945.61816	0	0
7975	167.025618333333	15594.275636241457	10.162187	0	0
7975	167.025618333333	15655.3738235225	476.7526	0	0
7975	167.025618333333	15658.3807235225	597.9852	0	16
7975	167.025618333333	15659.3830235225	656.7606	0	16
7975	167.025618333333	15660.3853235225	516.0254	0	16
7975	167.025618333333	15663.3922235225	299.4146	0	0
7975	167.025618333333	15666.399123522498	54.843513	0	0
7975	167.025618333333	15667.401423522499	232.28418	0	0
7975	167.025618333333	15669.424171814375	72.7516	0	0
7975	167.025618333333	15669.424171814375	181.31827	0	0
7975	167.025618333333	15671.428771814375	384.03973	0	784
7975	167.025618333333	15671.428771814375	114.97504	0	16
7975	167.025618333333	15672.431071814375	106.56093	0	16
7975	167.025618333333	15672.431071814375	305.50864	0	16
7975	167.025618333333	15673.433371814375	373.24002	0	16
7975	167.025618333333	15673.433371814375	119.12659	0	16
7975	167.025618333333	15676.391688678214	204.93378	0	0
7975	167.025618333333	15676.440271814374	170.26062	0	0
7975	167.025618333333	15676.440271814374	59.30135	0	0
7975	167.025618333333	15678.396288678214	420.0264	0	16
7975	167.025618333333	15678.444871814374	84.63428	0	16
7975	167.025618333333	15678.444871814374	39.05032	0	16
7975	167.025618333333	15679.447171814374	396.63632	0	16
7975	167.025618333333	15679.447171814374	22.011082	0	16
7975	167.025618333333	15680.400888678214	530.1807	0	16
7975	167.025618333333	15680.449471814374	27.112118	0	16
7975	167.025618333333	15680.449471814374	44.167645	0	16
7975	167.025618333333	15681.403188678214	537.3594	0	16
7975	167.025618333333	15681.451771814374	19.83304	0	16
7975	167.025618333333	15682.40548867821	676.2379	0	784
7975	167.025618333333	15682.454071814374	18.425066	0	16
7975	167.025618333333	15684.41008867821	702.3115	0	0
7975	167.025618333333	15691.426188678211	10.382876	0	0
7975	167.025618333333	15706.0464039025	660.5741	0	16
7975	167.025618333333	15707.0487039025	625.1454	0	16
7975	167.025618333333	15708.051003902498	1559.2251	0	784
7975	167.025618333333	15709.053303902498	985.63464	0	16
7975	167.025618333333	15713.062503902498	969.68304	0	0
7975	167.025618333333	15715.067103902498	667.9469	0	0
7975	167.025618333333	15717.071703902498	57.625862	0	0
7975	167.025618333333	15723.053252652502	615.7514	0	16
7975	167.025618333333	15724.055552652502	692.9349	0	16
7975	167.025618333333	15725.0578526525	448.51514	0	16
7975	167.025618333333	15727.0624526525	922.84845	0	0
7975	167.025618333333	15757.989732695001	227.79776	0	0
7975	167.025618333333	15759.994332695002	260.34888	0	16
7975	167.025618333333	15760.996632695002	870.3387	0	784
7975	167.025618333333	15761.998932695002	495.88235	0	16
7975	167.025618333333	15763.001232695002	591.2196	0	16
7975	167.025618333333	15765.005832695002	424.55197	0	0
7975	167.025618333333	15785.089645120992	253.73178	0	0
7975	167.025618333333	15787.09424512099	457.6351	0	16
7975	167.025618333333	15788.09654512099	285.0151	0	16
7975	167.025618333333	15789.098845120989	716.04553	0	16
7975	167.025618333333	15790.101145120989	305.039	0	16
7975	167.025618333333	15791.103445120989	904.7649	0	784
7975	167.025618333333	15792.770822158749	48.595894	0	0
7975	167.025618333333	15796.78002215875	556.5419	0	16
7975	167.025618333333	15797.11724512099	29.73272	0	0
7975	167.025618333333	15797.78232215875	237.28362	0	16
7975	167.025618333333	15798.78462215875	276.61206	0	16
7975	167.025618333333	15800.152511611874	290.29858	0	0
7975	167.025618333333	15804.161711611874	237.54721	0	16
7975	167.025618333333	15805.164011611874	740.3638	0	784
7975	167.025618333333	15806.166311611874	367.87402	0	16
7975	167.025618333333	15807.168611611874	255.63402	0	16
7975	167.025618333333	15813.182411611875	494.48785	0	0
7975	167.025618333333	15814.184711611873	681.7584	0	0
7975	167.025618333333	15818.974508561563	43.08253	0	0
7975	167.025618333333	15818.974508561563	911.43835	0	0
7975	167.025618333333	15819.976808561561	97.04214	0	0
7975	167.025618333333	15819.976808561561	355.41724	0	0
7975	167.025618333333	15823.986008561562	441.08298	0	16
7975	167.025618333333	15823.986008561562	359.90417	0	16
7975	167.025618333333	15824.988308561564	473.83652	0	16
7975	167.025618333333	15825.990608561562	463.93442	0	16
7975	167.025618333333	15825.990608561562	143.15265	0	16
7975	167.025618333333	15826.992908561562	417.8617	0	16
7975	167.025618333333	15826.992908561562	180.60327	0	16
7975	167.025618333333	16142.6494524221	366.66364	0	0
7975	167.025618333333	16144.6540524221	1127.3826	0	16
7975	167.025618333333	16145.656352422098	769.8523	0	16
7975	167.025618333333	16146.658652422098	481.97858	0	16
7975	167.025618333333	16147.6609524221	667.22064	0	16
7975	167.025618333333	16150.667852422099	284.1188	0	0
7975	167.025618333333	16151.670152422099	306.1038	0	0
7975	167.025618333333	16156.6816524221	16.094156	0	0
7975	167.025618333333	16174.61933040759	210.71799	0	0
7975	167.025618333333	16175.621630407588	346.81345	0	0
7975	167.025618333333	16177.626230407588	311.5738	0	0
7975	167.025618333333	16179.63083040759	346.08035	0	0
7975	167.025618333333	16181.635430407589	969.3627	0	0
7975	167.025618333333	16183.640030407589	450.1199	0	0
7975	167.025618333333	16187.649230407587	104.731865	0	0
7975	167.025618333333	16249.904887573697	241.20592	0	0
7975	167.025618333333	16249.904887573697	165.54964	0	0
7975	167.025618333333	16251.909487573697	407.18967	0	16
7975	167.025618333333	16251.909487573697	505.31293	0	16
7975	167.025618333333	16252.911787573696	130.14743	0	16
7975	167.025618333333	16252.911787573696	448.62906	0	16
7975	167.025618333333	16253.914087573696	338.7824	0	16
7975	167.025618333333	16254.916387573698	156.10063	0	16
7975	167.025618333333	16254.916387573698	416.2153	0	16
7975	167.025618333333	16258.925587573696	151.2624	0	0
7975	167.025618333333	16258.925587573696	43.24918	0	0
7975	167.025618333333	16261.932487573697	39.118034	0	0
7975	167.025618333333	16261.932487573697	372.97015	0	0
7975	167.025618333333	16270.527106386406	11.148658	0	0
7975	167.025618333333	16273.534006386406	500.77036	0	0
7975	167.025618333333	16274.536306386406	327.12982	0	0
7975	167.025618333333	16277.543206386406	603.4116	0	16
7975	167.025618333333	16278.545506386406	437.47867	0	16
7975	167.025618333333	16279.547806386407	331.8668	0	16
7975	167.025618333333	16280.550106386407	353.07907	0	16
7975	167.025618333333	16281.552406386407	306.4534	0	16
7975	167.025618333333	16282.554706386403	630.0229	0	784
7975	167.025618333333	16282.679318953906	10.443135	0	0
7975	167.025618333333	16283.681618953908	657.47046	0	0
7975	167.025618333333	16285.686218953906	287.7826	0	0
7975	167.025618333333	16286.563906386404	581.5549	0	0
7975	167.025618333333	16286.688518953908	316.8753	0	0
7975	167.025618333333	16287.566206386404	492.55667	0	0
7975	167.025618333333	16288.568506386404	12.757413	0	0
7975	167.025618333333	16289.695418953906	566.37573	0	16
7975	167.025618333333	16290.697718953907	329.66208	0	16
7975	167.025618333333	16291.700018953909	235.77267	0	16
7975	167.025618333333	16292.702318953907	856.15356	0	16
7975	167.025618333333	16325.912697304375	256.42685	0	16
7975	167.025618333333	16326.914997304375	618.2597	0	16
7975	167.025618333333	16327.917297304375	771.7551	0	784
7975	167.025618333333	16328.919597304375	432.88016	0	16
7975	167.025618333333	16331.926497304374	369.6538	0	0
7975	167.025618333333	16333.931097304374	261.87122	0	0
7975	167.025618333333	16336.937997304374	47.947163	0	0
7975	167.025618333333	16337.940297304374	11.174467	0	0
7975	167.025618333333	16367.68396257835	685.3839	0	0
7975	167.025618333333	16368.686262578349	586.13043	0	0
7975	167.025618333333	16371.69316257835	588.12506	0	0
7975	167.025618333333	16372.37191846802	378.09784	0	0
7975	167.025618333333	16372.695462578351	283.91235	0	0
7975	167.025618333333	16374.37651846802	366.14944	0	16
7975	167.025618333333	16374.700062578351	582.16754	0	0
7975	167.025618333333	16375.37881846802	593.68536	0	16
7975	167.025618333333	16375.702362578348	188.89638	0	0
7975	167.025618333333	16376.38111846802	1425.7336	0	784
7975	167.025618333333	16377.383418468016	411.9982	0	16
7975	167.025618333333	16377.706962578352	129.74179	0	16
7975	167.025618333333	16378.668084613855	75.615906	0	16
7975	167.025618333333	16378.668084613855	162.27406	0	16
7975	167.025618333333	16379.670384613855	368.82193	0	16
7975	167.025618333333	16379.670384613855	121.257706	0	16
7975	167.025618333333	16380.390318468017	962.4723	0	0
7975	167.025618333333	16380.713862578348	277.0443	0	16
7975	167.025618333333	16382.677284613856	691.8144	0	784
7975	167.025618333333	16382.677284613856	232.56277	0	16
7975	167.025618333333	16383.679584613856	506.32883	0	16
7975	167.025618333333	16383.679584613856	219.80823	0	16
7975	167.025618333333	16384.681884613852	472.53506	0	16
7975	167.025618333333	16384.681884613852	212.00394	0	16
7975	167.025618333333	16385.401818468017	32.701782	0	0
7975	167.025618333333	16386.404118468017	990.2252	0	0
7975	167.025618333333	16436.640718953902	507.17374	0	0
7975	167.025618333333	16440.6499189539	508.70105	0	16
7975	167.025618333333	16441.607759948394	250.36403	0	16
7975	167.025618333333	16441.652218953903	504.44058	0	16
7975	167.025618333333	16442.654518953903	396.01913	0	16
7975	167.025618333333	16443.612359948394	358.9217	0	16
7975	167.025618333333	16443.6568189539	627.66156	0	784
7975	167.025618333333	16444.614659948395	453.51392	0	16
7975	167.025618333333	16445.61695994839	350.0958	0	16
7975	167.025618333333	16447.62155994839	117.13649	0	0
7975	167.025618333333	16448.623859948395	247.49597	0	0
7975	167.025618333333	16450.628459948395	80.147896	0	0
7975	167.025618333333	16450.6729189539	332.2709	0	0
7975	167.025618333333	16451.6752189539	52.29912	0	0
7975	167.025618333333	16496.1385818699	185.52296	0	16
7975	167.025618333333	16497.1408818699	210.3687	0	784
7975	167.025618333333	16497.1408818699	116.052414	0	16
7975	167.025618333333	16498.1431818699	197.77275	0	16
7975	167.025618333333	16498.1431818699	109.415794	0	16
7975	167.025618333333	16500.147781869895	13.923803	0	0
7975	167.025618333333	16500.147781869895	140.17018	0	0
7975	167.025618333333	16502.1523818699	76.938225	0	0
7975	167.025618333333	16502.1523818699	152.82858	0	0
7975	167.025618333333	16503.1546818699	52.391037	0	0
7975	167.025618333333	16503.1546818699	239.46796	0	0
7975	167.025618333333	16516.14923441375	547.4514	0	0
7975	167.025618333333	16518.15383441375	101.09593	0	16
7975	167.025618333333	16519.15613441375	532.6219	0	16
7975	167.025618333333	16520.158434413752	404.61972	0	16
7975	167.025618333333	16522.163034413752	530.1424	0	16
7975	167.025618333333	16523.165334413752	281.1292	0	16
7975	167.025618333333	16524.167634413752	475.12064	0	16
7975	167.025618333333	16525.169934413752	495.36295	0	16
7975	167.025618333333	16527.174534413753	319.08493	0	0
7975	167.025618333333	16532.186034413753	29.57645	0	0
7975	167.025618333333	16576.721133174375	375.97702	0	0
7975	167.025618333333	16580.730333174375	746.24286	0	784
7975	167.025618333333	16581.732633174375	555.802	0	16
7975	167.025618333333	16582.73493317437	683.93384	0	16
7975	167.025618333333	16584.739533174376	387.99182	0	0
7975	167.025618333333	16585.741833174376	236.09853	0	0
7975	167.025618333333	16591.755633174373	228.31964	0	0
7975	167.025618333333	16654.77069261927	125.58847	0	16
7975	167.025618333333	16655.77299261927	227.95633	0	16
7975	167.025618333333	16656.775292619266	580.3622	0	16
7975	167.025618333333	16657.77759261927	518.5844	0	16
7975	167.025618333333	16658.77989261927	704.4888	0	784
7975	167.025618333333	16661.786792619267	807.5818	0	0
7975	167.025618333333	16669.203856807184	216.57088	0	16
7975	167.025618333333	16670.206156807184	249.76825	0	16
7975	167.025618333333	16671.208456807184	395.64758	0	16
7975	167.025618333333	16672.210756807184	243.85934	0	16
7975	167.025618333333	16673.213056807184	252.77184	0	16
7975	167.025618333333	16683.65384951312	283.97897	0	0
7975	167.025618333333	16684.65614951312	207.70988	0	0
7975	167.025618333333	16687.663049513125	140.83098	0	0
7975	167.025618333333	16689.66764951312	708.04645	0	784
7975	167.025618333333	16690.66994951312	482.66974	0	16
7975	167.025618333333	16691.67224951312	489.426	0	16
7975	167.025618333333	16693.676849513122	230.80374	0	0
7975	167.025618333333	16696.683749513122	422.0374	0	16
7975	167.025618333333	16697.686049513122	253.80757	0	16
7975	167.025618333333	16698.688349513122	579.35944	0	784
7975	167.025618333333	16699.690649513122	578.2885	0	16
7975	167.025618333333	16758.788880837812	72.58408	0	0
7975	167.025618333333	16759.791180837812	196.71973	0	0
7975	167.025618333333	16763.800380837813	636.2847	0	16
7975	167.025618333333	16764.802680837813	535.2865	0	16
7975	167.025618333333	16765.80498083781	499.48672	0	16
7975	167.025618333333	16767.80958083781	673.5244	0	0
7975	167.025618333333	16768.81188083781	310.39728	0	0
7975	167.025618333333	16772.82108083781	948.01855	0	0
7975	167.025618333333	17142.259962292144	119.776665	0	16
7975	167.025618333333	17142.259962292144	303.45486	0	16
7975	167.025618333333	17143.262262292144	241.34499	0	16
7975	167.025618333333	17144.264562292145	220.15074	0	16
7975	167.025618333333	17144.264562292145	371.21152	0	16
7975	167.025618333333	17145.266862292145	360.35403	0	16
7975	167.025618333333	17145.266862292145	31.231289	0	16
7975	167.025618333333	17147.271462292145	272.11182	0	0
7975	167.025618333333	17147.271462292145	41.750206	0	0
7975	167.025618333333	17148.273762292145	214.25003	0	0
7975	167.025618333333	17148.273762292145	102.61071	0	0
7975	167.025618333333	17154.287562292146	16.751429	0	0
7975	167.025618333333	17154.287562292146	370.84198	0	0
7975	167.025618333333	17176.67346076924	268.8543	0	16
7975	167.025618333333	17177.67576076924	67.91004	0	16
7975	167.025618333333	17178.67806076924	398.6963	0	784
7975	167.025618333333	17182.687260769242	386.0379	0	16
7975	167.025618333333	17183.689560769242	297.8773	0	16
7975	167.025618333333	17184.691860769242	412.13773	0	784
7975	167.025618333333	17185.694160769242	397.89865	0	16
7975	167.025618333333	17186.696460769243	245.21997	0	16
7975	167.025618333333	17188.701060769243	307.26385	0	0
7975	167.025618333333	17190.705660769243	297.7833	0	0
7975	167.025618333333	17193.71256076924	775.0173	0	0
7975	167.025618333333	17206.115380128573	378.2321	0	0
7975	167.025618333333	17208.119980128573	376.77548	0	0
7975	167.025618333333	17210.124580128573	593.32465	0	16
7975	167.025618333333	17211.126880128573	338.31213	0	16
7975	167.025618333333	17212.129180128573	617.40265	0	784
7975	167.025618333333	17213.131480128573	519.5805	0	16
7975	167.025618333333	17214.133780128574	503.8747	0	16
7975	167.025618333333	17215.13608012857	528.6412	0	16
7975	167.025618333333	17217.427178760314	394.52737	0	0
7975	167.025618333333	17220.14758012857	651.4524	0	0
7975	167.025618333333	17220.434078760314	264.9693	0	784
7975	167.025618333333	17221.436378760314	96.7623	0	16
7975	167.025618333333	17222.438678760314	182.27971	0	16
7975	167.025618333333	17223.440978760314	156.92361	0	16
7975	167.025618333333	17302.685718119108	338.48483	0	16
7975	167.025618333333	17303.688018119108	474.04004	0	16
7975	167.025618333333	17304.69031811911	575.96387	0	784
7975	167.025618333333	17305.69261811911	405.7822	0	16
7975	167.025618333333	17307.69721811911	429.75748	0	16
7975	167.025618333333	17308.69951811911	299.04022	0	16
7975	167.025618333333	17309.70181811911	223.42992	0	16
7975	167.025618333333	17312.70871811911	67.906105	0	0
7975	167.025618333333	17315.71561811911	13.678974	0	0
7975	167.025618333333	17432.63048846074	210.40477	0	0
7975	167.025618333333	17433.022081416566	288.49878	0	0
7975	167.025618333333	17433.022081416566	174.34816	0	0
7975	167.025618333333	17433.63278846074	66.81174	0	0
7975	167.025618333333	17435.637388460742	227.95935	0	0
7975	167.025618333333	17436.028981416566	394.20187	0	16
7975	167.025618333333	17436.028981416566	121.95159	0	16
7975	167.025618333333	17437.031281416566	421.8631	0	16
7975	167.025618333333	17437.031281416566	267.86182	0	16
7975	167.025618333333	17437.641988460742	439.17307	0	16
7975	167.025618333333	17438.033581416566	415.03787	0	16
7975	167.025618333333	17438.644288460742	347.48453	0	16
7975	167.025618333333	17439.646588460742	326.98105	0	16
7975	167.025618333333	17440.038181416567	321.68433	0	0
7975	167.025618333333	17440.038181416567	21.924522	0	0
7975	167.025618333333	17440.648888460742	544.1259	0	784
7975	167.025618333333	17441.040481416567	256.5247	0	0
7975	167.025618333333	17441.040481416567	99.68417	0	0
7975	167.025618333333	17441.651188460743	496.26392	0	16
7975	167.025618333333	17442.653488460743	505.7592	0	16
7975	167.025618333333	17443.325598001218	375.54355	0	0
7975	167.025618333333	17444.047381416567	129.91121	0	0
7975	167.025618333333	17444.658088460743	253.21101	0	0
7975	167.025618333333	17445.33019800122	275.63373	0	16
7975	167.025618333333	17446.33249800122	361.99918	0	16
7975	167.025618333333	17447.33479800122	258.44354	0	16
7975	167.025618333333	17448.33709800122	428.7294	0	16
7975	167.025618333333	17449.33939800122	300.70554	0	16
7975	167.025618333333	17450.34169800122	318.62335	0	16
7975	167.025618333333	17453.34859800122	437.67044	0	0
7975	167.025618333333	17488.328340273125	346.85104	0	16
7975	167.025618333333	17488.3680711325	57.5322	0	16
7975	167.025618333333	17489.330640273125	487.0792	0	784
7975	167.025618333333	17490.332940273125	285.74515	0	16
7975	167.025618333333	17492.337540273125	269.97705	0	16
7975	167.025618333333	17492.3772711325	138.02736	0	16
7975	167.025618333333	17493.33984027312	345.57245	0	784
7975	167.025618333333	17493.3795711325	144.6987	0	16
7975	167.025618333333	17493.3795711325	241.12566	0	16
7975	167.025618333333	17494.342140273122	232.81456	0	16
7975	167.025618333333	17494.3818711325	238.11403	0	16
7975	167.025618333333	17494.3818711325	102.40888	0	16
7975	167.025618333333	17496.346740273122	103.242836	0	0
7975	167.025618333333	17496.3864711325	185.88448	0	0
7975	167.025618333333	17496.3864711325	58.130886	0	0
7975	167.025618333333	17499.353640273122	18.469805	0	16
7975	167.025618333333	17500.355940273123	10.467678	0	16
7975	167.025618333333	17500.3956711325	54.2164	0	784
7975	167.025618333333	17500.3956711325	258.55072	0	0
7975	167.025618333333	17501.3979711325	34.994484	0	16
7975	167.025618333333	17501.3979711325	13.735525	0	16
7975	167.025618333333	17503.4025711325	25.808954	0	0
7975	167.025618333333	17503.4025711325	12.7445345	0	0
7975	167.025618333333	17519.0827156175	142.08543	0	16
7975	167.025618333333	17520.0850156175	167.8795	0	16
7975	167.025618333333	17521.0873156175	180.64806	0	16
7975	167.025618333333	17521.0873156175	50.962505	0	16
7975	167.025618333333	17522.0896156175	178.68567	0	16
7975	167.025618333333	17522.0896156175	203.07933	0	784
7975	167.025618333333	17524.0942156175	139.9587	0	0
7975	167.025618333333	17551.099199336488	141.21457	0	0
7975	167.025618333333	17551.099199336488	309.03687	0	0
7975	167.025618333333	17552.101499336488	209.32124	0	0
7975	167.025618333333	17552.101499336488	143.96782	0	0
7975	167.025618333333	17554.106099336488	281.7217	0	16
7975	167.025618333333	17555.10839933649	300.78506	0	16
7975	167.025618333333	17556.11069933649	345.71686	0	16
7975	167.025618333333	17556.11069933649	73.66321	0	16
7975	167.025618333333	17557.11299933649	316.82767	0	16
7975	167.025618333333	17557.974534816072	399.0441	0	16
7975	167.025618333333	17557.974534816072	236.82654	0	16
7975	167.025618333333	17558.01405508672	19.335163	0	16
7975	167.025618333333	17558.01405508672	11.475122	0	16
7975	167.025618333333	17558.976834816072	429.83527	0	784
7975	167.025618333333	17559.016355086722	71.694	0	16
7975	167.025618333333	17559.11759933649	217.05222	0	0
7975	167.025618333333	17559.11759933649	56.30787	0	0
7975	167.025618333333	17559.979134816072	412.45184	0	16
7975	167.025618333333	17560.11989933649	163.94485	0	0
7975	167.025618333333	17560.11989933649	563.2202	0	0
7975	167.025618333333	17561.983734816073	334.06064	0	0
7975	167.025618333333	17562.023255086722	224.87007	0	0
7975	167.025618333333	17563.988334816073	202.6821	0	16
7975	167.025618333333	17564.027855086722	45.25846	0	16
7975	167.025618333333	17564.027855086722	383.9134	0	16
7975	167.025618333333	17564.990634816073	145.01491	0	16
7975	167.025618333333	17565.030155086723	190.25372	0	16
7975	167.025618333333	17565.99293481607	98.532585	0	16
7975	167.025618333333	17565.99293481607	201.20233	0	16
7975	167.025618333333	17566.032455086723	409.31277	0	16
7975	167.025618333333	17566.032455086723	835.8117	0	784
7975	167.025618333333	17566.84847949599	826.5828	0	0
7975	167.025618333333	17566.995234816073	63.782177	0	16
7975	167.025618333333	17567.034755086723	319.08102	0	16
7975	167.025618333333	17571.043955086723	139.32834	0	0
7975	167.025618333333	17571.043955086723	258.14868	0	0
7975	167.025618333333	17571.859979495992	566.89105	0	784
7975	167.025618333333	17572.862279495992	303.26355	0	16
7975	167.025618333333	17573.864579495992	233.82045	0	16
7975	167.025618333333	17574.05085508672	37.87593	0	0
7975	167.025618333333	17574.05085508672	12.091325	0	0
7975	167.025618333333	17574.86687949599	260.68225	0	16
7975	167.025618333333	17575.053155086724	22.430868	0	0
7975	167.025618333333	17577.985802642914	366.00778	0	0
7975	167.025618333333	17578.988102642914	84.35453	0	0
7975	167.025618333333	17579.878379495993	311.7128	0	16
7975	167.025618333333	17580.88067949599	239.21455	0	16
7975	167.025618333333	17581.88297949599	519.77747	0	16
7975	167.025618333333	17581.995002642914	860.3643	0	784
7975	167.025618333333	17582.997302642914	240.38164	0	16
7975	167.025618333333	17583.999602642914	806.6482	0	16
7975	167.025618333333	17585.001902642915	401.5015	0	16
7975	167.025618333333	17586.004202642915	236.57533	0	16
7975	167.025618333333	17587.006502642915	323.30374	0	16
7975	167.025618333333	17588.00880264291	353.82477	0	16
7975	167.025618333333	17589.01110264291	189.30524	0	16
7975	167.025618333333	17589.689216891427	315.83075	0	0
7975	167.025618333333	17590.691516891427	1523.8964	0	0
7975	167.025618333333	17592.696116891428	411.67978	0	16
7975	167.025618333333	17593.698416891428	476.59738	0	16
7975	167.025618333333	17594.02260264291	952.4711	0	0
7975	167.025618333333	17594.700716891428	1533.7104	0	784
7975	167.025618333333	17595.024902642912	12.320931	0	0
7975	167.025618333333	17596.705316891428	589.2002	0	0
7975	167.025618333333	17597.707616891425	494.81396	0	0
7975	167.025618333333	17601.716816891425	118.40334	0	0
7975	167.025618333333	17670.129391445	789.92126	0	0
7975	167.025618333333	17674.138591445	327.7613	0	16
7975	167.025618333333	17675.140891445	734.0072	0	784
7975	167.025618333333	17676.143191445	427.45044	0	16
7975	167.025618333333	17678.147791444997	534.61926	0	0
7975	167.025618333333	17764.71321216743	104.83248	0	16
7975	167.025618333333	17764.71321216743	29.967232	0	16
7975	167.025618333333	17765.71551216743	180.89474	0	16
7975	167.025618333333	17765.71551216743	198.97572	0	16
7975	167.025618333333	17766.71781216743	271.04407	0	16
7975	167.025618333333	17768.72241216743	152.78629	0	16
7975	167.025618333333	17768.72241216743	429.71463	0	16
7975	167.025618333333	17769.72471216743	401.38455	0	16
7975	167.025618333333	17770.72701216743	467.22662	0	784
7975	167.025618333333	17770.72701216743	263.22507	0	16
7975	167.025618333333	17773.73391216743	302.82187	0	16
7975	167.025618333333	17773.73391216743	332.2314	0	16
7975	167.025618333333	17774.73621216743	231.1616	0	16
7975	167.025618333333	17774.73621216743	234.75781	0	16
7975	167.025618333333	17775.73851216743	166.96977	0	16
7975	167.025618333333	17775.73851216743	233.77774	0	16
7975	167.025618333333	17776.74081216743	186.39929	0	16
7975	167.025618333333	17778.74541216743	46.72708	0	0
7975	167.025618333333	17778.74541216743	288.8065	0	0
7975	167.025618333333	17784.67964653461	13.283719	0	0
7975	167.025618333333	17786.68424653461	93.7777	0	0
7975	167.025618333333	17790.69344653461	274.08295	0	16
7975	167.025618333333	17791.69574653461	340.57123	0	16
7975	167.025618333333	17792.69804653461	530.35114	0	784
7975	167.025618333333	17793.700346534606	333.01086	0	16
7975	167.025618333333	17795.70494653461	208.90706	0	16
7975	167.025618333333	17796.70724653461	181.63124	0	16
7975	167.025618333333	17797.70954653461	111.50746	0	16
7975	167.025618333333	17807.6780066225	241.56606	0	0
7975	167.025618333333	17807.6780066225	16.284851	0	0
7975	167.025618333333	17813.6918066225	347.44125	0	48
7975	167.025618333333	17813.6918066225	63.0031	0	16
7975	167.025618333333	17814.6941066225	378.58136	0	16
7975	167.025618333333	17814.6941066225	842.9569	0	784
7975	167.025618333333	17815.6964066225	241.735	0	16
7975	167.025618333333	17816.6987066225	351.83197	0	16
7975	167.025618333333	17816.6987066225	120.21549	0	16
7975	167.025618333333	17820.7079066225	170.2665	0	0
7975	167.025618333333	17820.7079066225	136.69984	0	0
7975	167.025618333333	18142.73398125634	281.85272	0	0
7975	167.025618333333	18145.74088125634	451.59537	0	16
7975	167.025618333333	18146.74318125634	718.10144	0	16
7975	167.025618333333	18147.745481256337	798.2773	0	784
7975	167.025618333333	18148.619990010313	134.12291	0	16
7975	167.025618333333	18148.619990010313	226.74538	0	16
7975	167.025618333333	18149.622290010313	235.04723	0	16
7975	167.025618333333	18150.624590010313	278.72833	0	16
7975	167.025618333333	18151.626890010313	302.8157	0	16
7975	167.025618333333	18151.754681256338	732.98114	0	0
7975	167.025618333333	18152.629190010313	293.14618	0	16
7975	167.025618333333	18152.629190010313	119.30035	0	16
7975	167.025618333333	18152.756981256338	430.65356	0	0
7975	167.025618333333	18154.633790010314	212.40024	0	0
7975	167.025618333333	18154.633790010314	292.33875	0	0
7975	167.025618333333	18155.76388125634	622.82776	0	0
7975	167.025618333333	18157.640690010314	84.53494	0	0
7975	167.025618333333	18157.640690010314	541.4814	0	0
7975	167.025618333333	18157.76848125634	37.783134	0	0
7975	167.025618333333	18158.77078125634	18.222971	0	0
7975	167.025618333333	18161.64989001031	12.647619	0	0
7975	167.025618333333	18187.433020641824	29.504654	0	0
7975	167.025618333333	18188.435320641827	61.5276	0	0
7975	167.025618333333	18188.435320641827	726.98096	0	0
7975	167.025618333333	18191.442220641824	224.167	0	0
7975	167.025618333333	18191.442220641824	146.98354	0	0
7975	167.025618333333	18193.446820641824	377.28067	0	0
7975	167.025618333333	18193.446820641824	302.58212	0	0
7975	167.025618333333	18195.451420641824	290.87006	0	0
7975	167.025618333333	18195.451420641824	120.84369	0	0
7975	167.025618333333	18197.456020641825	351.92072	0	0
7975	167.025618333333	18198.458320641825	164.1057	0	0
7975	167.025618333333	18198.458320641825	199.48741	0	0
7975	167.025618333333	18200.462920641825	84.25774	0	0
7975	167.025618333333	18200.462920641825	93.33886	0	0
7975	167.025618333333	18405.94580101052	274.00552	0	0
7975	167.025618333333	18408.95270101052	247.81758	0	0
7975	167.025618333333	18411.95960101052	388.9366	0	16
7975	167.025618333333	18412.96190101052	439.74307	0	16
7975	167.025618333333	18413.96420101052	415.89972	0	16
7975	167.025618333333	18416.97110101052	291.89203	0	0
7975	167.025618333333	18418.97570101052	205.2829	0	0
7975	167.025618333333	18542.83354603245	124.33067	0	0
7975	167.025618333333	18546.84274603245	504.27426	0	16
7975	167.025618333333	18547.84504603245	748.3598	0	784
7975	167.025618333333	18548.84734603245	375.32336	0	16
7975	167.025618333333	18549.84964603245	439.46756	0	16
7975	167.025618333333	18552.6668367575	197.63933	0	0
7975	167.025618333333	18552.6668367575	247.91397	0	0
7975	167.025618333333	18554.6714367575	424.6991	0	16
7975	167.025618333333	18554.6714367575	187.26309	0	16
7975	167.025618333333	18554.86114603245	258.33832	0	16
7975	167.025618333333	18555.6737367575	479.73557	0	16
7975	167.025618333333	18555.6737367575	204.25392	0	16
7975	167.025618333333	18555.86344603245	47.73423	0	16
7975	167.025618333333	18556.6760367575	497.86874	0	16
7975	167.025618333333	18556.6760367575	33.897984	0	16
7975	167.025618333333	18556.865746032447	325.37943	0	16
7975	167.025618333333	18557.868046032447	252.13063	0	16
7975	167.025618333333	18559.682936757497	360.0122	0	0
7975	167.025618333333	18559.682936757497	470.35034	0	0
7975	167.025618333333	18563.692136757498	393.78314	0	0
7975	167.025618333333	18563.692136757498	102.4299	0	0
7975	167.025618333333	18573.79720764875	99.67031	0	0
7975	167.025618333333	18574.79950764875	19.763464	0	0
7975	167.025618333333	18574.79950764875	242.86679	0	0
7975	167.025618333333	18578.80870764875	162.61447	0	0
7975	167.025618333333	18578.80870764875	184.39949	0	0
7975	167.025618333333	18580.81330764875	227.98001	0	784
7975	167.025618333333	18581.81560764875	224.75636	0	16
7975	167.025618333333	18582.81790764875	12.560888	0	0
7975	167.025618333333	18582.81790764875	227.38216	0	16
7975	167.025618333333	18584.82250764875	474.42667	0	0
7975	167.025618333333	18584.82250764875	171.08505	0	0
7975	167.025618333333	18590.836307648748	19.462303	0	0
7975	167.025618333333	18590.836307648748	189.7836	0	0
7975	167.025618333333	18591.838607648748	11.557182	0	0
7975	167.025618333333	18594.689791970624	454.12134	0	0
7975	167.025618333333	18600.703591970625	368.6788	0	16
7975	167.025618333333	18601.705891970625	674.1843	0	784
7975	167.025618333333	18602.70819197062	467.34164	0	16
7975	167.025618333333	18603.71049197062	358.97583	0	16
7975	167.025618333333	18604.71279197062	551.3202	0	16
7975	167.025618333333	18694.688403328902	576.99396	0	784
7975	167.025618333333	18695.690703328906	525.0674	0	16
7975	167.025618333333	18696.693003328906	334.7785	0	16
7975	167.025618333333	18697.695303328903	456.99268	0	16
7975	167.025618333333	18699.699903328903	463.6657	0	0
7975	167.025618333333	18702.706803328903	375.98456	0	0
7975	167.025618333333	18704.711403328904	1084.6675	0	0
7975	167.025618333333	18706.716003328904	853.9739	0	0
7975	167.025618333333	18730.716877236875	459.34946	0	16
7975	167.025618333333	18731.719177236875	687.9417	0	784
7975	167.025618333333	18732.721477236875	431.8928	0	16
7975	167.025618333333	18734.726077236875	307.86975	0	0
7975	167.025618333333	18735.728377236876	605.8785	0	0
7975	167.025618333333	18739.737577236876	306.4768	0	0
7975	167.025618333333	18740.739877236872	298.03107	0	0
7975	167.025618333333	18742.744477236876	10.068381	0	0
7975	167.025618333333	18848.38487191375	68.2043	0	0
7975	167.025618333333	18848.38487191375	283.9165	0	0
7975	167.025618333333	18852.39407191375	344.89807	0	16
7975	167.025618333333	18852.39407191375	322.0487	0	16
7975	167.025618333333	18853.39637191375	145.01845	0	16
7975	167.025618333333	18853.39637191375	394.63614	0	16
7975	167.025618333333	18854.39867191375	414.81317	0	784
7975	167.025618333333	18854.39867191375	113.771416	0	16
7975	167.025618333333	18855.40097191375	309.2462	0	16
7975	167.025618333333	18857.405571913747	311.49823	0	0
7975	167.025618333333	18857.405571913747	373.21066	0	0
7975	167.025618333333	18858.407871913747	249.5095	0	0
7975	167.025618333333	18858.407871913747	130.1626	0	0
7975	167.025618333333	18864.421671913748	22.925014	0	0
7975	167.025618333333	18864.421671913748	292.43845	0	0
7975	167.025618333333	18993.185415921773	99.5916	0	0
7975	167.025618333333	18997.194615921773	499.8239	0	16
7975	167.025618333333	18997.194615921773	294.3338	0	16
7975	167.025618333333	18998.196915921773	267.84357	0	16
7975	167.025618333333	18999.19921592177	358.69534	0	16
7975	167.025618333333	18999.19921592177	24.360332	0	0
7975	167.025618333333	19000.20151592177	351.3381	0	16
7975	167.025618333333	19000.20151592177	123.962494	0	16
7975	167.025618333333	19002.206115921774	274.39294	0	0
7975	167.025618333333	19002.206115921774	42.15058	0	0
7975	167.025618333333	19003.208415921774	221.0831	0	0
7975	167.025618333333	19003.208415921774	263.53192	0	0
7975	167.025618333333	19009.22221592177	20.984995	0	0
7975	167.025618333333	19009.22221592177	18.230042	0	0
7975	167.025618333333	19010.005185355367	159.16765	0	0
7975	167.025618333333	19012.009785355363	267.58856	0	16
7975	167.025618333333	19013.012085355364	489.2935	0	16
7975	167.025618333333	19014.014385355364	365.65817	0	16
7975	167.025618333333	19017.021285355368	243.98656	0	0
7975	167.025618333333	19017.06510153375	80.681564	0	0
7975	167.025618333333	19017.19932712208	51.23735	0	16
7975	167.025618333333	19017.19932712208	319.30197	0	16
7975	167.025618333333	19018.023585355364	327.9948	0	0
7975	167.025618333333	19018.06740153375	226.47383	0	0
7975	167.025618333333	19018.201627122082	94.093834	0	16
7975	167.025618333333	19018.201627122082	355.39288	0	16
7975	167.025618333333	19019.203927122082	149.88744	0	16
7975	167.025618333333	19019.203927122082	438.93805	0	784
7975	167.025618333333	19020.206227122082	211.33124	0	16
7975	167.025618333333	19020.206227122082	165.92673	0	16
7975	167.025618333333	19021.074301533747	266.7095	0	16
7975	167.025618333333	19022.032785355364	26.814081	0	16
7975	167.025618333333	19022.076601533747	107.3744	0	16
7975	167.025618333333	19022.210827122082	286.95844	0	16
7975	167.025618333333	19023.035085355365	35.985806	0	16
7975	167.025618333333	19023.078901533747	424.24243	0	784
7975	167.025618333333	19023.213127122082	106.05694	0	16
7975	167.025618333333	19023.213127122082	327.15146	0	16
7975	167.025618333333	19024.215427122082	261.17178	0	16
7975	167.025618333333	19025.08350153375	167.73022	0	0
7975	167.025618333333	19025.217727122083	181.68561	0	16
7975	167.025618333333	19027.088101533747	500.83664	0	0
7975	167.025618333333	19027.22232712208	172.74655	0	0
7975	167.025618333333	19028.22462712208	154.5295	0	0
7975	167.025618333333	19028.22462712208	28.057596	0	0
7975	167.025618333333	19032.23382712208	32.016796	0	0
7975	167.025618333333	19034.09403909646	79.1938	0	0
7975	167.025618333333	19034.09403909646	14.97388	0	0
7975	167.025618333333	19034.09403909646	176.12737	0	0
7975	167.025618333333	19034.09403909646	33.301975	0	0
7975	167.025618333333	19035.09633909646	248.7006	0	0
7975	167.025618333333	19035.09633909646	95.52708	0	0
7975	167.025618333333	19037.10093909646	364.5945	0	16
7975	167.025618333333	19037.10093909646	163.93605	0	16
7975	167.025618333333	19037.10093909646	24.58702	0	16
7975	167.025618333333	19037.10093909646	11.055294	0	16
7975	167.025618333333	19038.10323909646	46.41507	0	16
7975	167.025618333333	19038.10323909646	20.870045	0	16
7975	167.025618333333	19038.10323909646	386.76517	0	16
7975	167.025618333333	19038.10323909646	173.90485	0	16
7975	167.025618333333	19039.10553909646	379.85126	0	16
7975	167.025618333333	19039.10553909646	170.7961	0	16
7975	167.025618333333	19039.10553909646	28.599815	0	16
7975	167.025618333333	19045.11933909646	92.226425	0	0
7975	167.025618333333	19045.11933909646	41.46863	0	0
7975	167.025618333333	19045.11933909646	157.44453	0	0
7975	167.025618333333	19045.11933909646	70.79327	0	0
7975	167.025618333333	19049.12853909646	13.556472	0	0
7975	167.025618333333	19049.12853909646	12.077681	0	0
7975	167.025618333333	19059.032556642032	10.232162	0	0
7975	167.025618333333	19060.034856642033	192.59363	0	0
7975	167.025618333333	19060.034856642033	27.523136	0	0
7975	167.025618333333	19062.039456642036	110.339905	0	0
7975	167.025618333333	19062.039456642036	239.70587	0	0
7975	167.025618333333	19064.044056642037	248.56137	0	0
7975	167.025618333333	19064.044056642037	407.52618	0	0
7975	167.025618333333	19066.048656642033	364.39038	0	16
7975	167.025618333333	19066.048656642033	344.9189	0	16
7975	167.025618333333	19067.050956642033	276.62634	0	16
7975	167.025618333333	19068.053256642033	24.331919	0	0
7975	167.025618333333	19068.053256642033	379.6386	0	16
7975	167.025618333333	19069.055556642033	37.542156	0	0
7975	167.025618333333	19069.055556642033	347.49454	0	16
7975	167.025618333333	19072.062456642037	184.03313	0	0
7975	167.025618333333	19072.062456642037	40.14151	0	0
7975	167.025618333333	19074.067056642034	92.17479	0	0
7975	167.025618333333	19074.067056642034	585.271	0	0
7975	167.025618333333	19118.08518910125	142.9627	0	0
7975	167.025618333333	19118.08518910125	343.87698	0	0
7975	167.025618333333	19119.08748910125	202.47786	0	0
7975	167.025618333333	19121.09208910125	255.99399	0	16
7975	167.025618333333	19121.09208910125	298.62964	0	16
7975	167.025618333333	19122.09438910125	222.04918	0	16
7975	167.025618333333	19123.09668910125	313.0244	0	784
7975	167.025618333333	19123.09668910125	274.7175	0	16
7975	167.025618333333	19124.373257453437	65.4243	0	0
7975	167.025618333333	19124.373257453437	700.1398	0	0
7975	167.025618333333	19125.375557453437	120.72546	0	0
7975	167.025618333333	19125.375557453437	182.34973	0	0
7975	167.025618333333	19127.105889101247	153.62486	0	0
7975	167.025618333333	19127.105889101247	58.68952	0	0
7975	167.025618333333	19129.384757453437	404.04892	0	16
7975	167.025618333333	19129.384757453437	313.3699	0	16
7975	167.025618333333	19130.387057453438	207.27927	0	16
7975	167.025618333333	19131.389357453438	423.80444	0	784
7975	167.025618333333	19131.389357453438	245.57542	0	16
7975	167.025618333333	19133.119689101248	11.527457	0	0
7975	167.025618333333	19133.119689101248	25.246582	0	0
7975	167.025618333333	19133.393957453438	277.3567	0	16
7975	167.025618333333	19134.396257453438	205.8396	0	16
7975	167.025618333333	19135.398557453438	55.527466	0	16
7975	167.025618333333	19135.398557453438	208.2685	0	16
7975	167.025618333333	19246.729703976875	515.7161	0	0
7975	167.025618333333	19250.738903976875	400.35693	0	0
7975	167.025618333333	19250.75844646732	747.91284	0	0
7975	167.025618333333	19252.743503976875	597.8873	0	784
7975	167.025618333333	19252.76304646732	420.44467	0	16
7975	167.025618333333	19253.745803976875	528.45654	0	16
7975	167.025618333333	19254.748103976875	324.12247	0	16
7975	167.025618333333	19254.76764646732	376.62723	0	16
7975	167.025618333333	19255.750403976876	559.8594	0	16
7975	167.025618333333	19255.76994646732	516.87805	0	16
7975	167.025618333333	19256.77224646732	324.6908	0	16
7975	167.025618333333	19258.05506332	480.64685	0	16
7975	167.025618333333	19259.05736332	301.20694	0	16
7975	167.025618333333	19260.05966332	373.04166	0	16
7975	167.025618333333	19261.783746467318	412.9076	0	0
7975	167.025618333333	19262.064263319997	288.8041	0	0
7975	167.025618333333	19262.786046467318	89.596275	0	0
7975	167.025618333333	19264.068863319997	504.11502	0	0
7975	167.025618333333	19268.078063319997	552.55566	0	0
7975	167.025618333333	19682.645132653546	158.92119	0	0
7975	167.025618333333	19685.652032653543	495.81015	0	16
7975	167.025618333333	19685.652032653543	75.72488	0	16
7975	167.025618333333	19686.654332653543	343.48682	0	16
7975	167.025618333333	19687.656632653543	642.9042	0	784
7975	167.025618333333	19687.656632653543	47.876335	0	16
7975	167.025618333333	19688.658932653543	338.06644	0	16
7975	167.025618333333	19689.661232653547	531.4955	0	16
7975	167.025618333333	19690.663532653547	407.91937	0	16
7975	167.025618333333	19691.665832653543	447.55557	0	16
7975	167.025618333333	19691.665832653543	80.77596	0	16
7975	167.025618333333	19692.668132653544	838.0514	0	784
7975	167.025618333333	19692.668132653544	351.42197	0	16
7975	167.025618333333	19761.019955307398	87.146324	0	0
7975	167.025618333333	19764.026855307395	146.5941	0	16
7975	167.025618333333	19765.029155307395	254.84627	0	16
7975	167.025618333333	19765.029155307395	22.462898	0	0
7975	167.025618333333	19766.031455307395	388.14557	0	16
7975	167.025618333333	19766.031455307395	258.38306	0	16
7975	167.025618333333	19767.033755307395	244.09439	0	16
7975	167.025618333333	19767.033755307395	258.18683	0	16
7975	167.025618333333	19769.0383553074	180.10156	0	0
7975	167.025618333333	19769.0383553074	702.11774	0	0
7975	167.025618333333	19771.042955307395	106.160545	0	0
7975	167.025618333333	19771.042955307395	198.93726	0	0
7975	167.025618333333	19942.129695083644	577.286	0	0
7975	167.025618333333	19945.136595083644	656.16656	0	0
7975	167.025618333333	19947.141195083645	509.8566	0	16
7975	167.025618333333	19948.143495083645	731.47656	0	16
7975	167.025618333333	19949.145795083645	388.92316	0	16
7975	167.025618333333	19950.148095083645	231.73897	0	16
7975	167.025618333333	19951.150395083645	401.91653	0	16
7975	167.025618333333	19953.154995083645	313.6487	0	0
7975	167.025618333333	19954.157295083645	250.94978	0	0
7975	167.025618333333	19957.145717487616	70.684494	0	0
7975	167.025618333333	19957.164195083642	191.35349	0	0
7975	167.025618333333	19958.148017487616	234.68686	0	0
7975	167.025618333333	19958.166495083642	216.82693	0	0
7975	167.025618333333	19960.171095083642	221.8801	0	0
7975	167.025618333333	19961.154917487616	325.93967	0	0
7975	167.025618333333	19961.173395083642	20.538364	0	0
7975	167.025618333333	19963.159517487617	375.52356	0	16
7975	167.025618333333	19964.161817487617	297.55508	0	16
7975	167.025618333333	19965.164117487617	314.42764	0	16
7975	167.025618333333	19966.166417487617	376.07224	0	16
7975	167.025618333333	19970.149183495105	17.386023	0	0
7975	167.025618333333	19970.149183495105	20.80494	0	0
7975	167.025618333333	19970.175617487614	197.80272	0	0
7975	167.025618333333	19973.156083495105	126.89553	0	16
7975	167.025618333333	19973.182517487614	25.468328	0	16
7975	167.025618333333	19974.158383495105	187.01697	0	16
7975	167.025618333333	19974.158383495105	32.70178	0	16
7975	167.025618333333	19974.184817487614	18.099955	0	0
7975	167.025618333333	19975.160683495105	237.65913	0	16
7975	167.025618333333	19977.165283495106	89.2641	0	16
7975	167.025618333333	19977.165283495106	329.6829	0	16
7975	167.025618333333	19978.167583495106	337.2811	0	784
7975	167.025618333333	19978.167583495106	30.185818	0	16
7975	167.025618333333	19978.8810086208	277.73584	0	0
7975	167.025618333333	19979.169883495106	288.74713	0	16
7975	167.025618333333	19981.174483495106	241.27603	0	0
7975	167.025618333333	19982.176783495106	191.74101	0	0
7975	167.025618333333	19982.176783495106	56.763588	0	0
7975	167.025618333333	19982.890208620796	624.5427	0	16
7975	167.025618333333	19983.892508620796	649.9239	0	16
7975	167.025618333333	19984.8948086208	416.94125	0	16
7975	167.025618333333	19985.183683495103	71.12221	0	0
7975	167.025618333333	19985.183683495103	482.32455	0	0
7975	167.025618333333	19986.899408620797	331.3049	0	0
7975	167.025618333333	19987.188283495103	29.353693	0	0
7975	167.025618333333	19987.188283495103	348.21976	0	0
7975	167.025618333333	19987.901708620797	581.7268	0	0
7975	167.025618333333	19989.906308620797	232.10219	0	0
7975	167.025618333333	20043.408104300535	738.6063	0	0
7975	167.025618333333	20043.408104300535	68.13785	0	0
7975	167.025618333333	20047.29904514875	12.641617	0	0
7975	167.025618333333	20047.417304300536	208.57141	0	16
7975	167.025618333333	20048.419604300536	372.98367	0	16
7975	167.025618333333	20048.419604300536	302.24408	0	16
7975	167.025618333333	20049.30364514875	71.28003	0	0
7975	167.025618333333	20049.421904300536	310.78262	0	16
7975	167.025618333333	20049.421904300536	155.4099	0	16
7975	167.025618333333	20050.424204300536	297.72427	0	16
7975	167.025618333333	20050.424204300536	12.419076	0	16
7975	167.025618333333	20051.38330680719	83.611885	0	16
7975	167.025618333333	20052.31054514875	183.10759	0	16
7975	167.025618333333	20052.38560680719	141.9207	0	16
7975	167.025618333333	20052.428804300536	427.54602	0	16
7975	167.025618333333	20053.31284514875	351.83182	0	16
7975	167.025618333333	20053.431104300536	180.4285	0	16
7975	167.025618333333	20053.431104300536	106.50253	0	16
7975	167.025618333333	20054.31514514875	129.26216	0	16
7975	167.025618333333	20055.31744514875	461.59818	0	16
7975	167.025618333333	20055.392506807188	248.21236	0	16
7975	167.025618333333	20056.31974514875	267.27127	0	16
7975	167.025618333333	20056.394806807188	390.71295	0	16
7975	167.025618333333	20056.438004300533	68.047035	0	16
7975	167.025618333333	20057.397106807188	359.6012	0	16
7975	167.025618333333	20058.39940680719	646.5855	0	784
7975	167.025618333333	20059.40170680719	295.6227	0	16
7975	167.025618333333	20062.333545148747	61.446358	0	0
7975	167.025618333333	20064.41320680719	170.61333	0	0
7975	167.025618333333	20081.467041298303	66.794975	0	0
7975	167.025618333333	20081.467041298303	34.40525	0	0
7975	167.025618333333	20084.473941298304	220.36307	0	0
7975	167.025618333333	20084.473941298304	25.333681	0	0
7975	167.025618333333	20087.480841298304	247.07117	0	0
7975	167.025618333333	20087.480841298304	304.65768	0	0
7975	167.025618333333	20088.483141298304	291.8567	0	0
7975	167.025618333333	20090.487741298304	221.37492	0	0
7975	167.025618333333	20090.487741298304	61.748837	0	0
7975	167.025618333333	20094.4969412983	66.705956	0	0
7975	167.025618333333	20094.4969412983	168.09296	0	0
7975	167.025618333333	20235.820726991875	339.9294	0	0
7975	167.025618333333	20237.825326991875	463.71472	0	0
7975	167.025618333333	20237.825326991875	261.20187	0	0
7975	167.025618333333	20239.829926991875	352.2822	0	0
7975	167.025618333333	20240.83222699187	504.9089	0	0
7975	167.025618333333	20240.83222699187	419.35837	0	0
7975	167.025618333333	20244.841426991872	159.93367	0	0
7975	167.025618333333	20247.848326991872	47.17283	0	0
7975	167.025618333333	20247.848326991872	376.79214	0	0
7975	167.025618333333	20306.10753238143	375.6435	0	0
7975	167.025618333333	20306.548305014287	41.67578	0	0
7975	167.025618333333	20306.548305014287	100.77014	0	0
7975	167.025618333333	20306.548305014287	65.2395	0	0
7975	167.025618333333	20306.548305014287	26.981277	0	0
7975	167.025618333333	20307.550605014287	110.48623	0	0
7975	167.025618333333	20307.550605014287	45.694088	0	0
7975	167.025618333333	20307.550605014287	79.26362	0	0
7975	167.025618333333	20307.550605014287	32.78127	0	0
7975	167.025618333333	20309.11443238143	289.83817	0	16
7975	167.025618333333	20309.555205014287	222.9359	0	0
7975	167.025618333333	20309.555205014287	92.2002	0	0
7975	167.025618333333	20309.555205014287	26.474367	0	0
7975	167.025618333333	20309.555205014287	10.949076	0	0
7975	167.025618333333	20310.11673238143	311.54422	0	16
7975	167.025618333333	20311.11903238143	266.4731	0	16
7975	167.025618333333	20311.559805014287	127.00123	0	16
7975	167.025618333333	20311.559805014287	307.0832	0	16
7975	167.025618333333	20312.12133238143	329.12643	0	784
7975	167.025618333333	20312.562105014287	132.20444	0	16
7975	167.025618333333	20312.562105014287	90.60537	0	16
7975	167.025618333333	20312.562105014287	37.47191	0	16
7975	167.025618333333	20312.562105014287	319.66434	0	16
7975	167.025618333333	20313.12363238143	288.8884	0	16
7975	167.025618333333	20313.564405014287	310.0604	0	16
7975	167.025618333333	20313.564405014287	71.39738	0	16
7975	167.025618333333	20313.564405014287	29.528008	0	16
7975	167.025618333333	20313.564405014287	128.23251	0	16
7975	167.025618333333	20316.571305014288	195.18004	0	0
7975	167.025618333333	20316.571305014288	80.72113	0	0
7975	167.025618333333	20316.571305014288	37.404522	0	0
7975	167.025618333333	20316.571305014288	15.469489	0	0
7975	167.025618333333	20317.13283238143	389.8503	0	0
7975	167.025618333333	20318.13513238143	659.5807	0	0
7975	167.025618333333	20318.575905014284	90.666374	0	0
7975	167.025618333333	20318.575905014284	154.97884	0	0
7975	167.025618333333	20319.13743238143	59.775272	0	0
7975	167.025618333333	20320.139732381427	66.0912	0	0
7975	167.025618333333	20322.14433238143	460.6792	0	0
7975	167.025618333333	20323.587405014285	12.020143	0	0
7975	167.025618333333	20382.1932997475	158.28542	0	0
7975	167.025618333333	20382.1932997475	241.7501	0	0
7975	167.025618333333	20384.1978997475	219.66988	0	16
7975	167.025618333333	20384.1978997475	97.99252	0	16
7975	167.025618333333	20385.2001997475	229.52173	0	16
7975	167.025618333333	20385.2001997475	150.96164	0	16
7975	167.025618333333	20386.202499747502	65.47843	0	16
7975	167.025618333333	20386.202499747502	223.45078	0	16
7975	167.025618333333	20387.204799747502	103.2387	0	16
7975	167.025618333333	20387.204799747502	203.84323	0	16
7975	167.025618333333	20395.2231997475	15.0564165	0	0
7975	167.025618333333	20395.2231997475	391.33456	0	0
7975	167.025618333333	20437.369267705093	59.700073	0	0
7975	167.025618333333	20440.37616770509	386.32474	0	0
7975	167.025618333333	20442.38076770509	290.706	0	16
7975	167.025618333333	20443.38306770509	360.05963	0	16
7975	167.025618333333	20444.38536770509	354.93903	0	16
7975	167.025618333333	20446.389967705094	438.26178	0	0
7975	167.025618333333	20449.39686770509	273.73584	0	16
7975	167.025618333333	20450.39916770509	76.93972	0	16
7975	167.025618333333	20451.40146770509	318.98154	0	16
7975	167.025618333333	20452.40376770509	42.368893	0	16
7975	167.025618333333	20501.108358337136	229.05072	0	0
7975	167.025618333333	20503.112958337137	497.56354	0	0
7975	167.025618333333	20503.47182919344	289.77798	0	0
7975	167.025618333333	20505.117558337137	354.67932	0	16
7975	167.025618333333	20505.47642919344	562.71436	0	16
7975	167.025618333333	20506.119858337137	513.07367	0	16
7975	167.025618333333	20506.47872919344	165.96523	0	16
7975	167.025618333333	20507.122158337137	606.3578	0	784
7975	167.025618333333	20507.48102919344	303.79626	0	16
7975	167.025618333333	20508.48332919344	268.8777	0	16
7975	167.025618333333	20509.126758337137	540.4324	0	0
7975	167.025618333333	20511.49022919344	201.32666	0	0
7975	167.025618333333	20512.49252919344	163.50256	0	0
7975	167.025618333333	20514.138258337134	709.389	0	0
7975	167.025618333333	20515.49942919344	492.06277	0	0
7975	167.025618333333	20516.501729193442	387.32446	0	0
7975	167.025618333333	20518.50632919344	203.79791	0	0
7975	167.025618333333	20597.24628453917	38.051804	0	0
7975	167.025618333333	20598.248584539175	563.2174	0	0
7975	167.025618333333	20600.25318453917	309.9212	0	0
7975	167.025618333333	20602.25778453917	974.97473	0	0
7975	167.025618333333	20604.26238453917	406.35287	0	0
7975	167.025618333333	20605.264684539172	418.757	0	0
7975	167.025618333333	20609.273884539172	331.43063	0	0
7975	167.025618333333	20614.285384539173	348.84903	0	0
7975	167.025618333333	20744.935191800003	200.08492	0	0
7975	167.025618333333	20744.935191800003	346.3945	0	0
7975	167.025618333333	20746.939791800003	286.93158	0	16
7975	167.025618333333	20746.939791800003	161.85925	0	16
7975	167.025618333333	20747.942091800003	233.68652	0	16
7975	167.025618333333	20748.944391800003	67.72494	0	16
7975	167.025618333333	20748.944391800003	301.48697	0	16
7975	167.025618333333	20749.946691800003	279.48993	0	16
7975	167.025618333333	20749.946691800003	443.21692	0	784
7975	167.025618333333	20771.27083910125	13.86053	0	0
7975	167.025618333333	20771.27083910125	11.671148	0	0
7975	167.025618333333	20777.28463910125	297.83472	0	16
7975	167.025618333333	20778.28693910125	341.96323	0	16
7975	167.025618333333	20779.28923910125	355.73987	0	16
7975	167.025618333333	20780.29153910125	359.745	0	784
7975	167.025618333333	20782.29613910125	501.92905	0	0
7975	167.025618333333	20782.29613910125	291.42584	0	0
7975	167.025618333333	20784.30073910125	188.54118	0	0
7975	167.025618333333	20790.31453910125	17.007135	0	0
7975	167.025618333333	20864.740693779164	32.22995	0	0
7975	167.025618333333	20865.742993779164	12.035621	0	0
7975	167.025618333333	20865.742993779164	349.55942	0	0
7975	167.025618333333	20867.747593779164	41.944885	0	0
7975	167.025618333333	20867.747593779164	185.48975	0	0
7975	167.025618333333	20868.749893779164	12.227385	0	0
7975	167.025618333333	20868.749893779164	64.49267	0	0
7975	167.025618333333	20871.756793779165	129.09767	0	16
7975	167.025618333333	20871.756793779165	90.70751	0	16
7975	167.025618333333	20872.759093779165	99.1445	0	16
7975	167.025618333333	20873.761393779165	228.50887	0	16
7975	167.025618333333	20873.761393779165	137.016	0	16
7975	167.025618333333	20874.763693779165	100.04462	0	16
7975	167.025618333333	20876.768293779165	140.88712	0	0
7975	167.025618333333	20882.782093779162	11.09623	0	0
7975	167.025618333333	20907.215076889286	307.8892	0	16
7975	167.025618333333	20908.217376889286	807.6728	0	784
7975	167.025618333333	20909.219676889286	337.90457	0	16
7975	167.025618333333	20910.221976889286	355.56433	0	16
7975	167.025618333333	20911.224276889287	180.23686	0	16
7975	167.025618333333	20915.233476889287	212.15758	0	0
7975	167.025618333333	20917.238076889284	87.07802	0	0
7975	167.025618333333	20926.9604336075	75.41175	0	16
7975	167.025618333333	20926.9604336075	142.37183	0	16
7975	167.025618333333	20927.962733607503	116.13739	0	16
7975	167.025618333333	20927.962733607503	10.668287	0	16
7975	167.025618333333	20928.965033607503	160.69647	0	16
7975	167.025618333333	20928.965033607503	13.37217	0	16
7975	167.025618333333	20930.969633607503	154.04152	0	16
7975	167.025618333333	20931.971933607503	212.95781	0	784
7975	167.025618333333	20932.9742336075	184.86697	0	16
7975	167.025618333333	20934.978833607503	207.11372	0	0
7975	167.025618333333	20934.978833607503	203.70013	0	0
7975	167.025618333333	20935.03874365375	350.47098	0	0
7975	167.025618333333	20936.983433607504	237.02592	0	16
7975	167.025618333333	20936.983433607504	133.24913	0	16
7975	167.025618333333	20937.04334365375	679.5477	0	784
7975	167.025618333333	20937.985733607504	99.93314	0	16
7975	167.025618333333	20937.985733607504	592.603	0	16
7975	167.025618333333	20938.04564365375	345.87418	0	16
7975	167.025618333333	20938.9880336075	71.55025	0	16
7975	167.025618333333	20938.9880336075	127.62078	0	16
7975	167.025618333333	20942.05484365375	605.73004	0	784
7975	167.025618333333	20943.05714365375	385.37793	0	16
7975	167.025618333333	20944.05944365375	300.1266	0	16
7975	167.025618333333	20945.06174365375	376.3054	0	16
7975	167.025618333333	20948.06864365375	624.10895	0	0
7975	167.025618333333	20953.080143653748	321.4895	0	0
7975	167.025618333333	20954.08244365375	908.3564	0	0
7975	167.025618333333	21260.39745351129	27.553339	0	0
7975	167.025618333333	21264.40665351129	252.89737	0	0
7975	167.025618333333	21265.40895351129	268.63715	0	0
7975	167.025618333333	21267.413553511287	399.74896	0	784
7975	167.025618333333	21268.41585351129	270.9795	0	16
7975	167.025618333333	21269.41815351129	322.2705	0	16
7975	167.025618333333	21271.42275351129	543.1924	0	0
7975	167.025618333333	21272.425053511288	674.48444	0	0
7975	167.025618333333	21274.429653511288	322.1729	0	0
7975	167.025618333333	21332.534269916094	430.43805	0	784
7975	167.025618333333	21333.536569916098	383.81128	0	16
7975	167.025618333333	21334.538869916094	197.86447	0	16
7975	167.025618333333	21335.541169916094	174.73463	0	16
7975	167.025618333333	21336.543469916098	152.78806	0	16
7975	167.025618333333	21336.663375984732	63.597206	0	0
7975	167.025618333333	21340.552669916095	134.15573	0	0
7975	167.025618333333	21340.672575984732	211.25238	0	16
7975	167.025618333333	21341.554969916095	131.27744	0	0
7975	167.025618333333	21341.674875984732	229.71588	0	16
7975	167.025618333333	21341.674875984732	259.50543	0	784
7975	167.025618333333	21342.677175984732	164.45265	0	16
7975	167.025618333333	21343.559569916095	35.934055	0	0
7975	167.025618333333	21343.679475984733	220.76202	0	16
7975	167.025618333333	21343.679475984733	55.65391	0	16
7975	167.025618333333	21345.56416991609	11.66149	0	0
7975	167.025618333333	21346.686375984733	133.3352	0	0
7975	167.025618333333	21346.686375984733	146.81633	0	0
7975	167.025618333333	21348.69097598473	73.990074	0	0
7975	167.025618333333	21375.516989591782	376.16357	0	0
7975	167.025618333333	21375.516989591782	19.956345	0	0
7975	167.025618333333	21380.52848959178	207.3122	0	0
7975	167.025618333333	21382.53308959178	266.29248	0	16
7975	167.025618333333	21382.53308959178	53.465885	0	16
7975	167.025618333333	21383.535389591783	270.39215	0	16
7975	167.025618333333	21383.535389591783	178.94385	0	16
7975	167.025618333333	21383.595793949113	10.349083	0	0
7975	167.025618333333	21384.53768959178	257.1782	0	16
7975	167.025618333333	21384.53768959178	299.6177	0	784
7975	167.025618333333	21388.607293949113	180.38777	0	16
7975	167.025618333333	21388.607293949113	203.80168	0	16
7975	167.025618333333	21389.54918959178	87.202126	0	16
7975	167.025618333333	21389.609593949113	261.62375	0	16
7975	167.025618333333	21389.609593949113	20.832453	0	16
7975	167.025618333333	21390.55148959178	60.876713	0	16
7975	167.025618333333	21390.55148959178	16.824198	0	16
7975	167.025618333333	21390.611893949113	308.26288	0	16
7975	167.025618333333	21390.611893949113	85.19309	0	16
7975	167.025618333333	21391.55378959178	40.76649	0	16
7975	167.025618333333	21391.614193949114	336.05566	0	784
7975	167.025618333333	21391.614193949114	79.33077	0	16
7975	167.025618333333	21392.616493949114	286.55774	0	16
7975	167.025618333333	21393.618793949114	305.91354	0	16
7975	167.025618333333	21394.621093949114	65.1669	0	16
7975	167.025618333333	21394.621093949114	290.56403	0	16
7975	167.025618333333	21396.625693949114	290.46332	0	0
7975	167.025618333333	21396.625693949114	197.41638	0	0
7975	167.025618333333	21402.639493949115	20.52997	0	0
7975	167.025618333333	21426.87335666739	135.72314	0	0
7975	167.025618333333	21428.87795666739	174.96938	0	16
7975	167.025618333333	21429.88025666739	130.9301	0	16
7975	167.025618333333	21430.882556667395	169.56714	0	16
7975	167.025618333333	21431.88485666739	152.06354	0	16
7975	167.025618333333	21431.88485666739	11.270366	0	0
7975	167.025618333333	21436.896356667392	40.52374	0	0
7975	167.025618333333	21436.896356667392	261.6288	0	0
7975	167.025618333333	21439.90325666739	10.876595	0	0
7975	167.025618333333	21439.90325666739	534.198	0	0
7975	167.025618333333	21467.7765598575	145.26979	0	0
7975	167.025618333333	21467.7765598575	25.7055	0	0
7975	167.025618333333	21468.7788598575	381.0423	0	0
7975	167.025618333333	21468.7788598575	186.99092	0	0
7975	167.025618333333	21470.7834598575	241.44713	0	16
7975	167.025618333333	21470.7834598575	90.34346	0	16
7975	167.025618333333	21471.7857598575	245.78278	0	16
7975	167.025618333333	21471.7857598575	125.44353	0	16
7975	167.025618333333	21472.788059857503	234.34785	0	16
7975	167.025618333333	21472.788059857503	33.272236	0	16
7975	167.025618333333	21477.7995598575	80.38324	0	0
7975	167.025618333333	21477.7995598575	295.44965	0	0
7975	167.025618333333	21478.801859857504	56.238132	0	0
7975	167.025618333333	21478.801859857504	232.55739	0	0
7975	167.025618333333	21480.8064598575	24.344322	0	0
7975	167.025618333333	21480.8064598575	186.35979	0	0
7975	167.025618333333	21552.78275189182	349.62292	0	0
7975	167.025618333333	21552.78275189182	93.92194	0	0
7975	167.025618333333	21556.791951891817	317.11707	0	0
7975	167.025618333333	21557.794251891817	287.83115	0	0
7975	167.025618333333	21559.79885189182	351.7979	0	0
7975	167.025618333333	21559.79885189182	180.56238	0	0
7975	167.025618333333	21560.80115189182	317.53067	0	0
7975	167.025618333333	21560.80115189182	62.147972	0	0
7975	167.025618333333	21566.814951891818	59.031425	0	0
7975	167.025618333333	21566.814951891818	668.21234	0	0
7975	167.025618333333	21588.682943774376	112.17429	0	0
7975	167.025618333333	21593.694443774377	632.13184	0	784
7975	167.025618333333	21594.696743774377	180.31125	0	16
7975	167.025618333333	21595.699043774373	274.88196	0	16
7975	167.025618333333	21596.701343774377	298.54	0	16
7975	167.025618333333	21598.705943774374	260.48206	0	0
7975	167.025618333333	21599.708243774377	145.12529	0	0
7975	167.025618333333	21604.719743774374	232.07777	0	0
7975	167.025618333333	21658.5157864875	162.35971	0	16
7975	167.025618333333	21658.5157864875	92.69799	0	16
7975	167.025618333333	21659.5180864875	155.55112	0	16
7975	167.025618333333	21660.5203864875	184.31445	0	16
7975	167.025618333333	21660.5203864875	12.326864	0	0
7975	167.025618333333	21661.5226864875	177.54343	0	16
7975	167.025618333333	21661.5226864875	120.09963	0	16
7975	167.025618333333	21663.5272864875	149.0567	0	0
7975	167.025618333333	21663.5272864875	137.98643	0	0
7975	167.025618333333	21665.531886487497	223.71501	0	0
7975	167.025618333333	21665.531886487497	86.86754	0	0
7975	167.025618333333	21668.538786487497	30.806707	0	0
7975	167.025618333333	21668.538786487497	185.27896	0	0
7975	167.025618333333	21671.545686487498	303.44467	0	0
7975	167.025618333333	21769.118597178396	26.597364	0	16
7975	167.025618333333	21769.118597178396	334.1545	0	784
7975	167.025618333333	21770.120897178393	48.122578	0	16
7975	167.025618333333	21770.120897178393	177.39969	0	16
7975	167.025618333333	21771.123197178393	77.00138	0	16
7975	167.025618333333	21771.123197178393	22.866198	0	16
7975	167.025618333333	21774.130097178393	231.58817	0	784
7975	167.025618333333	21775.132397178397	192.59854	0	16
7975	167.025618333333	21775.132397178397	87.22974	0	16
7975	167.025618333333	21776.134697178393	168.52773	0	16
7975	167.025618333333	21777.136997178393	192.86598	0	16
7975	167.025618333333	21778.139297178397	175.84299	0	16
7975	167.025618333333	21778.139297178397	227.51636	0	784
7975	167.025618333333	21783.150797178394	17.904322	0	0
7975	167.025618333333	21783.150797178394	50.994087	0	0
7975	167.025618333333	21784.153097178394	251.11934	0	0
7975	167.025618333333	21784.153097178394	34.795185	0	0
7975	167.025618333333	21784.523814010357	127.199486	0	0
7975	167.025618333333	21784.523814010357	186.20059	0	0
7975	167.025618333333	21785.526114010358	182.98901	0	0
7975	167.025618333333	21786.157697178394	28.840557	0	0
7975	167.025618333333	21788.533014010358	319.19833	0	16
7975	167.025618333333	21788.533014010358	188.367	0	16
7975	167.025618333333	21789.535314010358	313.8269	0	16
7975	167.025618333333	21790.537614010358	320.16504	0	784
7975	167.025618333333	21790.537614010358	95.62316	0	16
7975	167.025618333333	21792.54221401036	252.00046	0	0
7975	167.025618333333	21792.54221401036	171.10948	0	0
7975	167.025618333333	21794.546814010355	384.86035	0	0
7975	167.025618333333	21794.546814010355	160.67867	0	0
7975	167.025618333333	21797.553714010355	316.8098	0	0
7975	167.025618333333	21797.553714010355	58.090538	0	0
7975	167.025618333333	21800.560614010355	14.710526	0	0
7975	167.025618333333	21877.47150408902	10.624192	0	0
7975	167.025618333333	21882.48300408902	236.26746	0	0
7975	167.025618333333	21882.48300408902	30.177233	0	0
7975	167.025618333333	21884.48760408902	375.24088	0	16
7975	167.025618333333	21885.489904089016	380.5369	0	16
7975	167.025618333333	21886.492204089016	41.240852	0	16
7975	167.025618333333	21886.492204089016	436.19812	0	784
7975	167.025618333333	21887.49450408902	425.17865	0	16
7975	167.025618333333	21887.49450408902	294.7271	0	16
7975	167.025618333333	21889.49910408902	258.88327	0	0
7975	167.025618333333	21892.506004089017	163.06194	0	0
7975	167.025618333333	21892.506004089017	81.92919	0	0
7975	167.025618333333	21894.510604089017	80.10296	0	16
7975	167.025618333333	21894.510604089017	199.84941	0	784
7975	167.025618333333	21895.512904089017	52.859486	0	16
7975	167.025618333333	21895.512904089017	47.527405	0	16
7975	167.025618333333	21896.60761305	22.882719	0	16
7975	167.025618333333	21897.60991305	41.95149	0	16
7975	167.025618333333	21898.51980408902	12.204983	0	16
7975	167.025618333333	21898.61221305	85.26247	0	16
7975	167.025618333333	21902.62141305	295.62317	0	16
7975	167.025618333333	21903.62371305	315.90643	0	16
7975	167.025618333333	21904.62601305	310.79047	0	16
7975	167.025618333333	21905.62831305	488.02866	0	16
7975	167.025618333333	21908.63521305	295.60434	0	0
7975	167.025618333333	21909.63751305	207.65265	0	0
7975	167.025618333333	21913.64671305	39.83497	0	0
7975	167.025618333333	22187.79844859448	22.944927	0	0
7975	167.025618333333	22190.80534859448	389.84662	0	0
7975	167.025618333333	22193.81224859448	339.3967	0	16
7975	167.025618333333	22194.81454859448	326.15878	0	16
7975	167.025618333333	22195.816848594477	405.84067	0	784
7975	167.025618333333	22196.81914859448	198.78639	0	16
7975	167.025618333333	22198.823748594477	639.80786	0	0
7975	167.025618333333	22199.82604859448	171.17564	0	0
7975	167.025618333333	22203.83524859448	62.163334	0	0
7975	167.025618333333	22204.837548594478	362.62332	0	0
7975	167.025618333333	22264.195534925002	398.489	0	0
7975	167.025618333333	22266.200134925002	325.9533	0	0
7975	167.025618333333	22270.219872911024	24.70272	0	0
7975	167.025618333333	22270.219872911024	251.52173	0	16
7975	167.025618333333	22271.211634925003	604.0991	0	16
7975	167.025618333333	22272.213934925003	772.3906	0	784
7975	167.025618333333	22273.216234925003	320.77673	0	16
7975	167.025618333333	22273.226772911024	158.99481	0	16
7975	167.025618333333	22273.226772911024	331.314	0	16
7975	167.025618333333	22275.220834925003	414.69638	0	16
7975	167.025618333333	22276.223134925003	351.7197	0	16
7975	167.025618333333	22276.233672911025	253.89763	0	16
7975	167.025618333333	22277.225434925	261.68488	0	16
7975	167.025618333333	22277.235972911025	430.38443	0	16
7975	167.025618333333	22277.235972911025	312.31238	0	16
7975	167.025618333333	22278.238272911025	453.48434	0	784
7975	167.025618333333	22278.238272911025	192.81181	0	16
7975	167.025618333333	22279.240572911025	216.40457	0	16
7975	167.025618333333	22280.242872911025	319.27582	0	16
7975	167.025618333333	22281.234634925	53.113728	0	16
7975	167.025618333333	22282.247472911025	303.53482	0	16
7975	167.025618333333	22282.247472911025	1183.7388	0	0
7975	167.025618333333	22283.249772911026	240.442	0	16
7975	167.025618333333	22283.249772911026	176.22935	0	16
7975	167.025618333333	22540.47762288552	317.00684	0	0
7975	167.025618333333	22540.47762288552	16.119875	0	0
7975	167.025618333333	22545.489122885516	213.0602	0	0
7975	167.025618333333	22545.489122885516	547.5314	0	0
7975	167.025618333333	22545.573159925	23.006956	0	0
7975	167.025618333333	22547.493722885516	300.22687	0	16
7975	167.025618333333	22547.493722885516	148.5624	0	16
7975	167.025618333333	22548.496022885516	319.0838	0	16
7975	167.025618333333	22548.496022885516	369.88293	0	784
7975	167.025618333333	22549.49832288552	310.11124	0	16
7975	167.025618333333	22551.502922885516	263.0645	0	16
7975	167.025618333333	22551.586959925	198.84387	0	16
7975	167.025618333333	22551.586959925	31.992605	0	16
7975	167.025618333333	22552.589259925	39.622494	0	16
7975	167.025618333333	22552.589259925	211.33302	0	16
7975	167.025618333333	22553.591559925	210.30702	0	16
7975	167.025618333333	22553.591559925	247.02599	0	16
7975	167.025618333333	22555.512122885517	97.91292	0	0
7975	167.025618333333	22555.512122885517	236.70131	0	0
7975	167.025618333333	22555.596159925	174.23079	0	0
7975	167.025618333333	22557.600759924997	116.73872	0	0
7975	167.025618333333	22557.600759924997	162.0077	0	0
7975	167.025618333333	22558.603059924997	88.95164	0	0
7975	167.025618333333	22558.603059924997	168.819	0	0
7975	167.025618333333	22560.523622885517	11.194507	0	0
7975	167.025618333333	22560.523622885517	352.81842	0	0
7975	167.025618333333	22562.612259924997	19.70863	0	0
7975	167.025618333333	22562.612259924997	446.69247	0	0
7975	167.025618333333	22564.616859924998	101.10315	0	0
7975	167.025618333333	22687.940339317276	407.7119	0	0
7975	167.025618333333	22688.942639317276	528.7791	0	0
7975	167.025618333333	22688.942639317276	19.626623	0	0
7975	167.025618333333	22691.949539317277	90.823906	0	0
7975	167.025618333333	22691.949539317277	10.822889	0	0
7975	167.025618333333	22694.956439317277	136.90154	0	16
7975	167.025618333333	22695.958739317277	134.21669	0	16
7975	167.025618333333	22696.961039317277	187.10825	0	784
7975	167.025618333333	22697.963339317277	176.19576	0	16
7975	167.025618333333	22697.963339317277	58.392784	0	16
7975	167.025618333333	22700.970239317274	106.30262	0	0
7975	167.025618333333	22700.970239317274	81.02643	0	0
7975	167.025618333333	22703.977139317274	42.05157	0	784
7975	167.025618333333	22704.979439317274	28.433302	0	16
7975	167.025618333333	22704.979439317274	340.3182	0	0
7975	167.025618333333	22705.981739317274	11.511979	0	16
7975	167.025618333333	22705.981739317274	18.513031	0	16
7975	167.025618333333	22706.984039317274	11.627567	0	16
7975	167.025618333333	22788.538640724062	38.823444	0	0
7975	167.025618333333	22791.54554072406	327.74567	0	0
7975	167.025618333333	22792.54784072406	233.29924	0	0
7975	167.025618333333	22794.552440724063	374.6529	0	0
7975	167.025618333333	22795.554740724063	536.5823	0	0
7975	167.025618333333	22799.56394072406	130.17946	0	0
7975	167.025618333333	22800.56624072406	346.062	0	0
7975	167.025618333333	22996.17484374422	19.174988	0	0
7975	167.025618333333	22996.17484374422	443.4063	0	0
7975	167.025618333333	22998.179443744222	61.525173	0	0
7975	167.025618333333	22998.179443744222	194.6598	0	0
7975	167.025618333333	23001.186343744223	161.10287	0	0
7975	167.025618333333	23001.186343744223	187.8059	0	0
7975	167.025618333333	23003.19094374422	203.83395	0	16
7975	167.025618333333	23004.193243744223	207.15323	0	16
7975	167.025618333333	23004.193243744223	60.42573	0	16
7975	167.025618333333	23005.19554374422	198.09276	0	16
7975	167.025618333333	23005.19554374422	243.54396	0	784
7975	167.025618333333	23006.19784374422	178.9962	0	16
7975	167.025618333333	23006.19784374422	71.67272	0	16
7975	167.025618333333	23008.20244374422	125.0925	0	0
7975	167.025618333333	23008.20244374422	118.04636	0	0
7975	167.025618333333	23012.21164374422	35.512104	0	784
7975	167.025618333333	23012.21164374422	19.082685	0	16
7975	167.025618333333	23013.213943744217	23.462881	0	16
7975	167.025618333333	23014.21624374422	14.952034	0	16
7975	167.025618333333	23241.861263440627	55.0974	0	0
7975	167.025618333333	23241.861263440627	47.681416	0	0
7975	167.025618333333	23244.868163440628	171.64969	0	16
7975	167.025618333333	23244.868163440628	114.049126	0	16
7975	167.025618333333	23245.870463440628	218.42868	0	16
7975	167.025618333333	23245.870463440628	196.18906	0	16
7975	167.025618333333	23245.901689612503	19.101461	0	0
7975	167.025618333333	23245.901689612503	17.15662	0	0
7975	167.025618333333	23246.872763440628	219.76215	0	16
7975	167.025618333333	23247.875063440628	146.2055	0	16
7975	167.025618333333	23248.877363440628	288.97037	0	784
7975	167.025618333333	23248.908589612503	77.13807	0	16
7975	167.025618333333	23249.879663440628	35.159924	0	16
7975	167.025618333333	23249.879663440628	278.96072	0	16
7975	167.025618333333	23249.910889612504	87.50384	0	16
7975	167.025618333333	23249.910889612504	11.028893	0	16
7975	167.025618333333	23251.88426344063	220.15306	0	16
7975	167.025618333333	23251.915489612504	112.83418	0	16
7975	167.025618333333	23252.886563440625	181.23584	0	16
7975	167.025618333333	23252.917789612504	115.76326	0	16
7975	167.025618333333	23253.888863440625	142.3798	0	16
7975	167.025618333333	23253.920089612504	111.75334	0	16
7975	167.025618333333	23253.920089612504	29.573875	0	16
7975	167.025618333333	23256.895763440625	53.44082	0	0
7975	167.025618333333	23256.895763440625	67.40901	0	0
7975	167.025618333333	23256.9269896125	91.58121	0	0
7975	167.025618333333	23256.9269896125	72.604164	0	0
7975	167.025618333333	23258.9315896125	151.8951	0	0
7975	167.025618333333	23258.9315896125	42.872692	0	0
7975	167.025618333333	23261.9384896125	14.27999	0	0
7975	167.025618333333	23261.9384896125	305.54227	0	0
7975	167.025618333333	23798.09003558992	10.133128	0	0
7975	167.025618333333	23802.099235589918	122.70213	0	0
7975	167.025618333333	23802.099235589918	443.1617	0	0
7975	167.025618333333	23805.10613558992	271.53458	0	16
7975	167.025618333333	23805.10613558992	73.029045	0	16
7975	167.025618333333	23806.10843558992	303.7329	0	16
7975	167.025618333333	23807.11073558992	292.7899	0	16
7975	167.025618333333	23808.11303558992	313.3374	0	784
7975	167.025618333333	23808.11303558992	256.9512	0	16
7975	167.025618333333	23811.11993558992	216.12427	0	16
7975	167.025618333333	23811.11993558992	196.08557	0	16
7975	167.025618333333	23812.122235589915	173.15588	0	16
7975	167.025618333333	23812.122235589915	159.29062	0	16
7975	167.025618333333	23813.12453558992	266.2064	0	784
7975	167.025618333333	23813.12453558992	132.71513	0	16
7975	167.025618333333	23840.161178265702	131.35912	0	0
7975	167.025618333333	23842.1657782657	212.86751	0	0
7975	167.025618333333	23845.1726782657	224.51682	0	16
7975	167.025618333333	23846.174978265703	807.15924	0	784
7975	167.025618333333	23847.177278265703	457.065	0	16
7975	167.025618333333	23849.181878265703	340.12808	0	0
7975	167.025618333333	23850.184178265703	433.6101	0	0
7975	167.025618333333	23855.1956782657	378.03867	0	0
7975	167.025618333333	24020.011989602914	15.3310995	0	0
7975	167.025618333333	24022.016589602914	495.51013	0	0
7975	167.025618333333	24025.023489602914	292.69098	0	16
7975	167.025618333333	24026.025789602914	324.62738	0	16
7975	167.025618333333	24027.028089602914	509.87567	0	784
7975	167.025618333333	24028.030389602915	241.35764	0	16
7975	167.025618333333	24029.032689602915	173.97556	0	16
7975	167.025618333333	24030.034989602915	96.032295	0	16
7975	167.025618333333	24031.037289602915	200.71548	0	16
7975	167.025618333333	24035.046489602915	156.06218	0	0
7975	167.025618333333	24036.04878960291	241.32927	0	0
7975	167.025618333333	24669.135605983658	352.7322	0	0
7975	167.025618333333	24670.137905983658	521.60864	0	0
7975	167.025618333333	24672.14250598366	223.01118	0	16
7975	167.025618333333	24673.144805983655	294.3031	0	16
7975	167.025618333333	24674.14710598366	351.98627	0	784
7975	167.025618333333	24677.15400598366	191.95633	0	0
7975	167.025618333333	24678.15630598366	364.5676	0	0
7975	167.025618333333	24680.16090598366	322.4065	0	0
7975	167.025618333333	24685.172405983656	347.44418	0	0
7975	167.025618333333	24696.480955381518	629.4436	0	0
7975	167.025618333333	24696.480955381518	11.677472	0	0
7975	167.025618333333	24698.485555381514	42.905266	0	0
7975	167.025618333333	24698.485555381514	182.73334	0	0
7975	167.025618333333	24703.497055381515	198.2963	0	0
7975	167.025618333333	24703.497055381515	72.33733	0	0
7975	167.025618333333	24705.50165538152	201.70131	0	0
7975	167.025618333333	24706.503955381515	211.94717	0	0
7975	167.025618333333	24706.503955381515	23.827343	0	0
7975	167.025618333333	24710.513155381515	111.21652	0	16
7975	167.025618333333	24710.513155381515	440.34363	0	16
7975	167.025618333333	24711.515455381515	660.9948	0	784
7975	167.025618333333	24711.515455381515	84.69266	0	16
7975	167.025618333333	24712.517755381516	172.52719	0	16
7975	167.025618333333	24712.517755381516	61.971405	0	16
7975	167.025618333333	24717.529255381516	201.0098	0	0
7975	167.025618333333	24988.53668996004	37.993652	0	0
7975	167.025618333333	24988.53668996004	33.59147	0	0
7975	167.025618333333	24992.54588996004	157.69078	0	0
7975	167.025618333333	24992.54588996004	49.834633	0	0
7975	167.025618333333	24994.550489960042	174.64156	0	16
7975	167.025618333333	24994.550489960042	202.28032	0	16
7975	167.025618333333	24995.552789960042	208.47725	0	784
7975	167.025618333333	24995.552789960042	119.087654	0	16
7975	167.025618333333	24996.55508996004	190.58525	0	16
7975	167.025618333333	25000.564289960043	110.38149	0	16
7975	167.025618333333	25000.564289960043	257.51315	0	784
7975	167.025618333333	25001.56658996004	84.78755	0	16
7975	167.025618333333	25001.56658996004	108.62261	0	16
7975	167.025618333333	25002.56888996004	62.57338	0	16
7975	167.025618333333	25002.56888996004	197.94847	0	16
7975	167.025618333333	25151.121588050002	29.944372	0	16
7975	167.025618333333	25151.121588050002	414.36914	0	16
7975	167.025618333333	25152.123888050002	54.826817	0	16
7975	167.025618333333	25152.123888050002	524.54065	0	16
7975	167.025618333333	25153.126188050002	90.08503	0	16
7975	167.025618333333	25153.126188050002	532.80945	0	784
7975	167.025618333333	25155.130788050003	183.94359	0	0
7975	167.025618333333	25155.130788050003	99.067154	0	0
7975	167.025618333333	25158.137688050003	227.12984	0	16
7975	167.025618333333	25159.139988050003	312.80624	0	16
7975	167.025618333333	25159.139988050003	439.94598	0	784
7975	167.025618333333	25160.142288050003	110.279945	0	16
7975	167.025618333333	25160.142288050003	306.2362	0	16
7975	167.025618333333	25161.144588050003	284.2519	0	16
7975	167.025618333333	25161.144588050003	24.494051	0	16
7975	167.025618333333	25162.14688805	219.71986	0	16
7975	167.025618333333	25167.15838805	466.11563	0	0
7975	167.025618333333	25167.15838805	69.78462	0	0
7975	167.025618333333	25171.16758805	12.843186	0	0
7975	167.025618333333	25171.16758805	903.4385	0	0
7975	167.025618333333	25362.63311357083	11.0497	0	0
7975	167.025618333333	25366.642313570832	106.17835	0	0
7975	167.025618333333	25367.644613570832	218.84216	0	0
7975	167.025618333333	25370.651513570832	279.3518	0	16
7975	167.025618333333	25371.653813570832	538.81067	0	784
7975	167.025618333333	25372.656113570833	315.39166	0	16
7975	167.025618333333	25373.658413570833	66.79752	0	16
7975	167.025618333333	25375.66301357083	178.73534	0	0
7975	167.025618333333	25383.68141357083	11.488692	0	0
7975	167.025618333333	25388.616583618124	24.641514	0	0
7975	167.025618333333	25388.616583618124	130.07059	0	0
7975	167.025618333333	25391.623483618125	113.30637	0	0
7975	167.025618333333	25393.62808361813	199.20163	0	16
7975	167.025618333333	25394.630383618125	236.31352	0	16
7975	167.025618333333	25394.630383618125	128.49461	0	16
7975	167.025618333333	25395.632683618125	262.3761	0	16
7975	167.025618333333	25395.632683618125	52.881725	0	16
7975	167.025618333333	25396.63498361813	273.98834	0	784
7975	167.025618333333	25396.63498361813	42.17669	0	16
7975	167.025618333333	25397.367573977914	13.773425	0	0
7975	167.025618333333	25397.367573977914	135.24667	0	0
7975	167.025618333333	25397.637283618125	270.24695	0	16
7975	167.025618333333	25401.646483618126	154.79747	0	0
7975	167.025618333333	25401.646483618126	297.48	0	0
7975	167.025618333333	25402.648783618126	120.44404	0	0
7975	167.025618333333	25402.648783618126	208.82283	0	0
7975	167.025618333333	25404.383673977914	126.316826	0	16
7975	167.025618333333	25404.653383618126	188.36707	0	0
7975	167.025618333333	25404.653383618126	64.78652	0	0
7975	167.025618333333	25405.385973977915	155.88104	0	16
7975	167.025618333333	25405.385973977915	179.49176	0	16
7975	167.025618333333	25406.388273977915	76.90698	0	16
7975	167.025618333333	25407.390573977915	144.35591	0	16
7975	167.025618333333	25407.390573977915	275.34256	0	784
7975	167.025618333333	25411.399773977915	69.3276	0	0
7975	167.025618333333	25411.399773977915	11.202781	0	0
7975	167.025618333333	25416.411273977912	11.340119	0	0
7975	167.025618333333	25559.253036122238	32.45922	0	0
7975	167.025618333333	25559.253036122238	355.5756	0	0
7975	167.025618333333	25563.26223612224	146.72255	0	0
7975	167.025618333333	25563.26223612224	82.453156	0	0
7975	167.025618333333	25565.26683612224	196.2206	0	16
7975	167.025618333333	25565.26683612224	94.09859	0	16
7975	167.025618333333	25566.26913612224	206.44681	0	784
7975	167.025618333333	25566.26913612224	134.51312	0	16
7975	167.025618333333	25567.27143612224	205.14476	0	16
7975	167.025618333333	25568.27373612224	160.6899	0	16
7975	167.025618333333	25570.27833612224	147.98718	0	0
7975	167.025618333333	25570.27833612224	283.6279	0	0
7975	167.025618333333	26626.443950670626	80.159546	0	16
7975	167.025618333333	26626.443950670626	89.3157	0	16
7975	167.025618333333	26627.446250670626	118.70013	0	16
7975	167.025618333333	26628.448550670626	146.74707	0	16
7975	167.025618333333	26628.448550670626	10.123023	0	0
7975	167.025618333333	26630.453150670626	184.5871	0	16
7975	167.025618333333	26631.455450670626	83.184784	0	16
7975	167.025618333333	26632.457750670626	184.47112	0	16
7975	167.025618333333	26632.457750670626	103.552246	0	16
7975	167.025618333333	26636.466950670627	102.87384	0	0
7975	167.025618333333	26636.466950670627	34.9384	0	0
7975	167.025618333333	26639.47385067062	43.0893	0	0
7975	167.025618333333	26639.47385067062	39.963394	0	0
7975	167.025618333333	26641.47845067062	20.193787	0	0
7975	167.025618333333	26641.47845067062	534.90546	0	0
7975	167.025618333333	26642.48075067062	13.1650715	0	0
7975	167.025618333333	26872.092934925004	275.12558	0	16
7975	167.025618333333	26872.092934925004	82.57008	0	16
7975	167.025618333333	26873.095234925004	284.88208	0	784
7975	167.025618333333	26873.095234925004	57.505173	0	16
7975	167.025618333333	26874.097534925004	129.53444	0	16
7975	167.025618333333	26874.097534925004	279.5642	0	16
7975	167.025618333333	26876.102134925	232.13629	0	16
7975	167.025618333333	26876.102134925	210.69455	0	16
7975	167.025618333333	26877.104434925	197.51683	0	16
7975	167.025618333333	26877.104434925	274.59045	0	16
7975	167.025618333333	26878.106734925	161.07365	0	16
7975	167.025618333333	26878.106734925	512.8262	0	784
7975	167.025618333333	27218.864954716668	277.2436	0	0
7975	167.025618333333	27219.867254716668	507.92307	0	0
7975	167.025618333333	27221.871854716668	742.543	0	784
7975	167.025618333333	27222.87415471667	565.5778	0	16
7975	167.025618333333	27223.87645471667	709.6951	0	16
7975	167.025618333333	27225.881054716665	441.39465	0	0
7975	167.025618333333	27226.886280102502	11.031397	0	0
7975	167.025618333333	27231.897780102503	222.6235	0	16
7975	167.025618333333	27232.900080102503	352.6444	0	16
7975	167.025618333333	27233.9023801025	183.72015	0	16
7975	167.025618333333	27234.904680102503	204.17096	0	16
7975	167.025618333333	27235.906980102503	411.54675	0	784
7975	167.025618333333	27236.9092801025	173.997	0	16
7975	167.025618333333	27239.9161801025	203.36104	0	0
7975	167.025618333333	27240.9184801025	211.8515	0	0
7975	167.025618333333	27246.9322801025	28.667244	0	0
7975	167.025618333333	27247.934580102505	13.331909	0	0
7975	167.025618333333	27700.93771929281	388.4111	0	0
7975	167.025618333333	27705.949219292812	275.07938	0	0
7975	167.025618333333	27706.95151929281	116.55279	0	0
7975	167.025618333333	27708.588483575033	62.607132	0	0
7975	167.025618333333	27709.958419292816	252.37685	0	16
7975	167.025618333333	27710.960719292812	236.76419	0	16
7975	167.025618333333	27711.963019292813	215.05693	0	16
7975	167.025618333333	27712.597683575037	271.6385	0	0
7975	167.025618333333	27712.965319292813	408.98788	0	16
7975	167.025618333333	27713.967619292813	253.77046	0	16
7975	167.025618333333	27714.602283575034	240.7078	0	0
7975	167.025618333333	27716.606883575038	431.6543	0	16
7975	167.025618333333	27717.609183575038	303.2815	0	16
7975	167.025618333333	27718.611483575038	539.9154	0	784
7975	167.025618333333	27719.613783575034	539.4327	0	16
7975	167.025618333333	27720.616083575038	338.50858	0	16
7975	167.025618333333	27720.98371929281	422.84286	0	0
7975	167.025618333333	27722.620683575034	646.88116	0	0
7975	167.025618333333	27727.059766319726	75.56067	0	0
7975	167.025618333333	27727.059766319726	104.013985	0	0
7975	167.025618333333	27728.634483575035	43.513565	0	0
7975	167.025618333333	27729.064366319726	155.78984	0	0
7975	167.025618333333	27729.064366319726	66.41561	0	0
7975	167.025618333333	27733.07356631973	288.73856	0	16
7975	167.025618333333	27733.07356631973	71.50945	0	16
7975	167.025618333333	27734.075866319727	291.54562	0	16
7975	167.025618333333	27734.075866319727	115.40325	0	16
7975	167.025618333333	27735.078166319727	279.88443	0	16
7975	167.025618333333	27735.078166319727	318.4504	0	784
7975	167.025618333333	27736.08046631973	243.95642	0	16
7975	167.025618333333	27737.082766319727	224.23743	0	16
7975	167.025618333333	27737.082766319727	138.64603	0	16
7975	167.025618333333	27740.089666319727	73.65752	0	16
7975	167.025618333333	27740.089666319727	117.4263	0	16
7975	167.025618333333	27741.091966319727	87.73658	0	16
7975	167.025618333333	27741.091966319727	268.69113	0	784
7975	167.025618333333	27742.094266319727	63.292934	0	16
7975	167.025618333333	27742.094266319727	225.34845	0	16
7975	167.025618333333	27744.098866319728	29.820398	0	0
7975	167.025618333333	27744.098866319728	232.89049	0	0
7975	167.025618333333	27764.673557220784	438.68832	0	784
7975	167.025618333333	27765.67585722078	342.0436	0	16
7975	167.025618333333	27766.678157220784	325.57346	0	16
7975	167.025618333333	27769.685057220784	176.31972	0	0
7975	167.025618333333	27771.68965722078	504.3093	0	16
7975	167.025618333333	27772.691957220784	734.986	0	784
7975	167.025618333333	27773.69425722078	325.47174	0	16
7975	167.025618333333	27776.70115722078	394.65857	0	0
7975	167.025618333333	27779.70805722078	285.97757	0	0
7975	167.025618333333	27784.71955722078	12.913003	0	0
7975	167.025618333333	28705.178007151026	24.00559	0	0
7975	167.025618333333	28705.178007151026	334.9257	0	0
7975	167.025618333333	28707.182607151026	62.457382	0	0
7975	167.025618333333	28707.182607151026	559.9028	0	0
7975	167.025618333333	28712.194107151023	187.85008	0	16
7975	167.025618333333	28712.194107151023	99.12064	0	16
7975	167.025618333333	28713.196407151027	195.83969	0	784
7975	167.025618333333	28713.196407151027	42.20421	0	16
7975	167.025618333333	28714.198707151027	194.09238	0	16
7975	167.025618333333	28714.198707151027	54.133183	0	16
7975	167.025618333333	28716.203307151027	165.67863	0	0
7975	167.025618333333	28716.203307151027	155.86043	0	0
7975	167.025618333333	28717.205607151027	143.41432	0	0
7975	167.025618333333	28717.205607151027	119.999275	0	0
7975	167.025618333333	28719.210207151023	95.3472	0	0
7975	167.025618333333	28719.210207151023	172.41951	0	0
7975	167.025618333333	28723.219407151024	27.430744	0	0
7975	167.025618333333	28723.219407151024	615.02594	0	0
7975	167.025618333333	28724.221707151024	18.528648	0	0
7975	167.025618333333	28724.221707151024	1165.392	0	0
7975	167.025618333333	31868.808788348186	197.07457	0	0
7975	167.025618333333	31871.815688348186	203.4017	0	0
7975	167.025618333333	31873.820288348186	198.37164	0	0
7975	167.025618333333	31874.822588348186	267.32553	0	0
7975	167.025618333333	31876.827188348187	241.93965	0	16
7975	167.025618333333	31877.829488348187	427.7605	0	16
7975	167.025618333333	31878.831788348187	441.9437	0	784
7975	167.025618333333	31879.834088348187	217.55888	0	16
7975	167.025618333333	31882.84098834818	238.33345	0	0
7975	167.025618333333	31884.84558834818	245.22922	0	0
7975	167.025618333333	31887.85248834818	189.01155	0	0
7975	167.025618333333	31892.86398834818	221.21738	0	0
7975	167.025618333333	32808.949304077105	18.068213	0	0
7975	167.025618333333	32808.949304077105	196.47694	0	0
7975	167.025618333333	32813.960804077105	140.49883	0	0
7975	167.025618333333	32813.960804077105	297.34497	0	0
7975	167.025618333333	32816.967704077106	228.79626	0	16
7975	167.025618333333	32816.967704077106	35.22989	0	16
7975	167.025618333333	32817.970004077106	109.94099	0	16
7975	167.025618333333	32817.970004077106	243.45694	0	16
7975	167.025618333333	32818.9723040771	247.53105	0	16
7975	167.025618333333	32818.9723040771	44.468235	0	16
7975	167.025618333333	32819.9746040771	241.0528	0	16
7975	167.025618333333	32819.9746040771	353.8324	0	784
7975	167.025618333333	32822.9815040771	175.46669	0	0
7975	167.025618333333	32822.9815040771	100.83201	0	0
7975	167.025618333333	32825.9884040771	92.68227	0	0
7975	167.025618333333	32825.9884040771	159.41162	0	0
7975	167.025618333333	32826.99070407711	70.242714	0	0
7975	167.025618333333	32826.99070407711	239.06046	0	0
7975	167.025618333333	32830.9999040771	17.325068	0	0
7975	167.025618333333	32830.9999040771	268.84818	0	0
7976	167.083118333333	463.1291447998047	21795.373	0	0
7976	167.083118333333	464.1314447998047	4446.1978	0	0
7976	167.083118333333	471.3326817871094	5264.5366	0	0
7976	167.083118333333	472.33498178710937	2703.6667	0	0
7976	167.083118333333	532.384836328125	37054.348	0	0
7976	167.083118333333	533.3871363281249	14638.585	0	0
7976	167.083118333333	554.177316796875	12376.741	0	0
7976	167.083118333333	555.1796167968749	3253.841	0	0
7976	167.083118333333	576.4112340332031	17934.025	0	0
7976	167.083118333333	577.4135340332031	4652.0137	0	0
7976	167.083118333333	587.4860326171874	17686.225	0	0
7976	167.083118333333	588.4883326171874	6438.494	0	0
7976	167.083118333333	628.1930943847656	132736.69	0	0
7976	167.083118333333	629.1953943847656	32609.29	0	0
7976	167.083118333333	630.1898290039062	29862.988	0	0
7976	167.083118333333	631.1921290039062	10832.272	0	0
7976	167.083118333333	639.6294347167968	23961.395	0	0
7976	167.083118333333	640.6317347167968	11365.87	0	0
7976	167.083118333333	656.22394765625	8352.111	0	0
7976	167.083118333333	657.2262476562499	4580.4727	0	0
7976	167.083118333333	663.4540807128906	359773.56	1	48
7976	167.083118333333	664.4563807128906	143111.69	1	48
7976	167.083118333333	665.4586807128906	61007.594	1	48
7976	167.083118333333	665.4594518066406	19595.932	0	16
7976	167.083118333333	666.4617518066406	6435.368	0	48
7976	167.083118333333	680.48061015625	11897.369	0	784
7976	167.083118333333	681.48291015625	5621.3496	0	16
7976	167.083118333333	682.48521015625	2422.8508	0	16
7976	167.083118333333	749.6142674804687	5574.9873	0	0
7976	167.083118333333	750.6165674804687	5563.267	0	0
7976	167.083118333333	837.5489598632812	6412.866	0	0
7976	167.083118333333	838.5512598632812	4002.996	0	0
7976	167.083118333333	844.7825108886718	5386.7573	0	0
7976	167.083118333333	845.7848108886718	3437.8618	0	0
7976	167.083118333333	978.1579076171874	5025.4507	0	0
7976	167.083118333333	979.1602076171874	5081.741	0	0
7976	167.083118333333	981.1714879394531	2905.329	0	0
7976	167.083118333333	982.1737879394531	2934.5051	0	0
7976	167.083118333333	982.6244298339843	7103.044	0	0
7976	167.083118333333	983.6267298339843	4414.008	0	0
7976	167.083118333333	1026.715717578125	14684.816	0	784
7976	167.083118333333	1027.4799291015624	10260.032	0	0
7976	167.083118333333	1027.718017578125	4605.728	0	16
7976	167.083118333333	1028.4822291015626	5212.0967	0	0
7976	167.083118333333	1028.7203175781249	9234.032	0	16
7976	167.083118333333	1031.65168203125	11604.428	0	0
7976	167.083118333333	1032.65398203125	4171.493	0	0
7976	167.083118333333	1034.65858203125	4142.7544	0	0
7976	167.083118333333	1103.2081899088541	10194.612	0	784
7976	167.083118333333	1104.2104899088542	8413.164	0	16
7976	167.083118333333	1105.2127899088541	3257.9407	0	16
7976	167.083118333333	1129.958078515625	4529.459	0	0
7976	167.083118333333	1130.960378515625	9329.727	0	0
7976	167.083118333333	1160.5942479492187	7303.3535	0	0
7976	167.083118333333	1161.5965479492188	6539.1064	0	0
7976	167.083118333333	1178.9132787109374	8842.324	0	0
7976	167.083118333333	1179.9155787109376	7343.5884	0	0
7976	167.083118333333	1182.9224787109374	177.20146	0	0
7976	167.083118333333	1185.6681615234374	9170.493	0	0
7976	167.083118333333	1186.6704615234376	6379.9106	0	0
7976	167.083118333333	1197.4110204101562	3384.6863	0	0
7976	167.083118333333	1198.4133204101563	5910.7314	0	0
7976	167.083118333333	1200.4179204101563	3378.7834	0	0
7976	167.083118333333	1204.7888783854166	4737.9043	0	16
7976	167.083118333333	1205.7911783854167	5771.502	0	16
7976	167.083118333333	1206.7934783854166	3326.4817	0	16
7976	167.083118333333	1207.6555272460937	6348.906	0	0
7976	167.083118333333	1207.7957783854167	6507.677	0	16
7976	167.083118333333	1207.9638768554687	9428.779	0	0
7976	167.083118333333	1208.6578272460938	5029.253	0	0
7976	167.083118333333	1208.9661768554688	5392.202	0	0
7976	167.083118333333	1211.6647272460937	139.54825	0	0
7976	167.083118333333	1215.2154637695312	13572.09	0	0
7976	167.083118333333	1216.2177637695313	12419.402	0	0
7976	167.083118333333	1221.2292637695311	15.295275	0	0
7976	167.083118333333	1228.3123265625	2827.8005	0	0
7976	167.083118333333	1228.8486928385416	9335.954	0	784
7976	167.083118333333	1228.888080859375	5992.2827	0	16
7976	167.083118333333	1229.2472630859374	7997.7236	0	0
7976	167.083118333333	1229.3146265625	6597.436	0	0
7976	167.083118333333	1229.6077977539062	5610.77	0	0
7976	167.083118333333	1229.7905370117187	4478.3623	0	0
7976	167.083118333333	1229.8509928385417	5212.5093	0	16
7976	167.083118333333	1229.890380859375	4377.0127	0	16
7976	167.083118333333	1230.2495630859376	3225.9429	0	0
7976	167.083118333333	1230.6100977539063	6146.5664	0	0
7976	167.083118333333	1230.7928370117188	5023.2285	0	0
7976	167.083118333333	1230.8532928385416	3079.2454	0	16
7976	167.083118333333	1230.8926808593749	5994.2754	0	16
7976	167.083118333333	1231.3114720703124	3478.2395	0	0
7976	167.083118333333	1231.8555928385417	5454.8525	0	16
7976	167.083118333333	1232.070383203125	3863.1216	0	0
7976	167.083118333333	1232.3137720703126	7376.8447	0	0
7976	167.083118333333	1232.3847752929687	3615.8994	0	0
7976	167.083118333333	1232.6146977539063	970.64923	0	0
7976	167.083118333333	1232.7974370117188	5069.0967	0	0
7976	167.083118333333	1232.8578928385416	214.25563	0	0
7976	167.083118333333	1232.8972808593749	147.02121	0	0
7976	167.083118333333	1233.072683203125	4926.184	0	0
7976	167.083118333333	1233.3238265625	15.938067	0	0
7976	167.083118333333	1233.3870752929688	12935.478	0	0
7976	167.083118333333	1238.394601953125	5758.2163	0	0
7976	167.083118333333	1239.396901953125	3585.541	0	0
7976	167.083118333333	1240.19643046875	4701.758	0	16
7976	167.083118333333	1241.19873046875	9826.672	0	16
7976	167.083118333333	1242.2010304687499	2450.9556	0	16
7976	167.083118333333	1242.403801953125	136.18153	0	0
7976	167.083118333333	1243.20333046875	6269.9316	0	16
7976	167.083118333333	1245.20793046875	29.600603	0	0
7976	167.083118333333	1249.8670750976562	6355.891	0	0
7976	167.083118333333	1250.8460790039062	4453.8926	0	0
7976	167.083118333333	1250.8693750976563	4219.8228	0	0
7976	167.083118333333	1251.0496922851562	11259.684	0	0
7976	167.083118333333	1251.3342381835937	6349.6616	0	0
7976	167.083118333333	1251.8483790039063	6043.6934	0	0
7976	167.083118333333	1252.0519922851563	3794.6394	0	0
7976	167.083118333333	1252.3365381835938	6769.581	0	0
7976	167.083118333333	1252.585519921875	12291.282	0	16
7976	167.083118333333	1253.587819921875	5242.5938	0	16
7976	167.083118333333	1253.8762750976562	159.87032	0	0
7976	167.083118333333	1254.5896092773437	6693.746	0	16
7976	167.083118333333	1255.5919092773438	5167.0103	0	16
7976	167.083118333333	1255.592419921875	724.8962	0	16
7976	167.083118333333	1255.8575790039063	27.684633	0	0
7976	167.083118333333	1255.8873387695312	4780.287	0	0
7976	167.083118333333	1256.3457381835938	38.545013	0	0
7976	167.083118333333	1256.8896387695313	3173.7427	0	0
7976	167.083118333333	1257.5965092773438	4817.21	0	0
7976	167.083118333333	1257.597019921875	47.99169	0	0
7976	167.083118333333	1257.6193944335937	9638.715	0	0
7976	167.083118333333	1258.6216944335938	4757.135	0	0
7976	167.083118333333	1259.6011092773438	40.791927	0	0
7976	167.083118333333	1260.8988387695313	28.828426	0	0
7976	167.083118333333	1261.0075063151041	8738.359	0	784
7976	167.083118333333	1262.0098063151042	5372.1714	0	16
7976	167.083118333333	1263.0121063151041	7542.2383	0	16
7976	167.083118333333	1277.7514745117187	4606.1123	0	0
7976	167.083118333333	1278.1795140625	7994.8203	0	0
7976	167.083118333333	1278.7537745117188	4015.389	0	0
7976	167.083118333333	1279.1818140625	6276.6357	0	0
7976	167.083118333333	1280.1005345703124	4932.9316	0	0
7976	167.083118333333	1281.1028345703126	3904.7349	0	0
7976	167.083118333333	1281.1864140625	779.3662	0	0
7976	167.083118333333	1281.9291478515624	6802.9854	0	16
7976	167.083118333333	1282.452707421875	8357.585	0	0
7976	167.083118333333	1282.7629745117188	30.807243	0	0
7976	167.083118333333	1282.9314478515626	4642.868	0	16
7976	167.083118333333	1283.1074345703125	7961.1265	0	0
7976	167.083118333333	1283.455007421875	8150.5005	0	0
7976	167.083118333333	1283.9382420898437	11272.967	0	16
7976	167.083118333333	1284.1097345703124	136.03227	0	0
7976	167.083118333333	1284.9360478515625	1204.7124	0	16
7976	167.083118333333	1284.9405420898438	13826.905	0	784
7976	167.083118333333	1285.10968984375	8487.8125	0	0
7976	167.083118333333	1285.1120345703125	32.993122	0	0
7976	167.083118333333	1286.11198984375	4657.152	0	0
7976	167.083118333333	1287.9474420898437	310.8673	0	0
7976	167.083118333333	1296.4795018554687	8249.351	0	0
7976	167.083118333333	1297.4818018554688	4876.5645	0	0
7976	167.083118333333	1297.9771825195312	4663.4604	0	0
7976	167.083118333333	1298.9794825195313	3186.047	0	0
7976	167.083118333333	1300.4887018554687	201.81577	0	0
7976	167.083118333333	1317.4511205078124	10126.333	0	0
7976	167.083118333333	1318.4534205078126	4916.7227	0	0
7976	167.083118333333	1320.1804771785937	1837.4242	0	0
7976	167.083118333333	1320.4580205078125	1266.6564	0	0
7976	167.083118333333	1321.1827771785938	1508.2952	0	0
7976	167.083118333333	1337.64338125	3814.7505	0	0
7976	167.083118333333	1338.3961888671874	6255.065	0	0
7976	167.083118333333	1338.64568125	5822.812	0	0
7976	167.083118333333	1339.3984888671876	5777.432	0	0
7976	167.083118333333	1339.5869333984374	8433.681	0	16
7976	167.083118333333	1340.3686620117187	4204.9453	0	16
7976	167.083118333333	1340.4733373046874	16903.207	0	0
7976	167.083118333333	1340.5892333984375	5200.2983	0	16
7976	167.083118333333	1341.3709620117188	4581.0645	0	16
7976	167.083118333333	1341.4756373046876	12328.62	0	0
7976	167.083118333333	1341.5915333984374	10013.723	0	16
7976	167.083118333333	1342.1552220703124	13153.139	0	0
7976	167.083118333333	1342.372141015625	8950.289	0	16
7976	167.083118333333	1342.6476537109374	7159.6484	0	0
7976	167.083118333333	1343.1575220703126	9396.102	0	0
7976	167.083118333333	1343.374441015625	7137.039	0	16
7976	167.083118333333	1343.3755620117188	466.19662	0	0
7976	167.083118333333	1343.4076888671875	49.306244	0	0
7976	167.083118333333	1343.4802373046875	4307.1743	0	0
7976	167.083118333333	1343.6499537109376	10107.183	0	0
7976	167.083118333333	1345.6007333984373	13.60206	0	0
7976	167.083118333333	1346.6568537109374	4759.854	0	0
7976	167.083118333333	1348.4166966796874	6126.0957	0	0
7976	167.083118333333	1349.4189966796876	4387.2954	0	0
7976	167.083118333333	1351.4235966796875	2353.443	0	0
7976	167.083118333333	1355.2359715820312	12524.926	0	0
7976	167.083118333333	1356.2382715820313	5930.802	0	0
7976	167.083118333333	1358.9156280598957	8330.447	0	784
7976	167.083118333333	1359.9179280598958	7100.9385	0	16
7976	167.083118333333	1360.9202280598956	2909.548	0	16
7976	167.083118333333	1361.2497715820311	14.456878	0	0
7976	167.083118333333	1363.9271280598957	72.220695	0	0
7976	167.083118333333	1371.4464208007812	4854.461	0	0
7976	167.083118333333	1372.4487208007813	4136.163	0	0
7976	167.083118333333	1375.9083958984374	6889.2607	0	0
7976	167.083118333333	1376.4579208007813	41.42528	0	0
7976	167.083118333333	1376.9106958984376	5073.6064	0	0
7976	167.083118333333	1378.6435643554687	7903.3325	0	0
7976	167.083118333333	1379.6458643554688	5546.1094	0	0
7976	167.083118333333	1379.9175958984374	238.5526	0	0
7976	167.083118333333	1379.9236440104166	9727.3955	0	16
7976	167.083118333333	1380.9259440104167	6728.428	0	16
7976	167.083118333333	1381.9221958984374	12.886406	0	0
7976	167.083118333333	1381.9282440104166	4046.7463	0	16
7976	167.083118333333	1382.108957421875	11538.198	0	0
7976	167.083118333333	1382.9305440104167	1742.8431	0	16
7976	167.083118333333	1383.111257421875	5006.9346	0	0
7976	167.083118333333	1383.6370946289062	8153.8267	0	0
7976	167.083118333333	1384.61049296875	3468.0562	0	16
7976	167.083118333333	1384.6393946289063	6786.8804	0	0
7976	167.083118333333	1385.61279296875	5109.277	0	16
7976	167.083118333333	1386.6150929687499	1195.4878	0	16
7976	167.083118333333	1386.6232396484374	3801.4795	0	16
7976	167.083118333333	1387.6255396484376	8850.098	0	16
7976	167.083118333333	1391.3556615234374	13280.403	0	0
7976	167.083118333333	1391.6347396484375	33.57583	0	0
7976	167.083118333333	1392.3579615234376	4864.5586	0	0
7976	167.083118333333	1394.3667088867187	6104.781	0	0
7976	167.083118333333	1395.3648615234374	506.2435	0	0
7976	167.083118333333	1395.3690088867188	9884.93	0	0
7976	167.083118333333	1395.4159032226562	9451.998	0	0
7976	167.083118333333	1396.4182032226563	4916.6733	0	0
7976	167.083118333333	1397.6405736328124	6958.195	0	0
7976	167.083118333333	1398.6428736328126	7234.4336	0	0
7976	167.083118333333	1398.8132420898437	8029.8574	0	0
7976	167.083118333333	1399.5748998046874	4951.2407	0	0
7976	167.083118333333	1399.8155420898438	8457.3955	0	0
7976	167.083118333333	1400.5771998046876	10156.354	0	0
7976	167.083118333333	1403.6543736328124	13.38309	0	0
7976	167.083118333333	1403.8247420898438	72.15127	0	0
7976	167.083118333333	1404.8270420898436	15.726024	0	0
7976	167.083118333333	1407.7669057291666	4176.537	0	16
7976	167.083118333333	1407.9094431640624	9733.782	0	16
7976	167.083118333333	1408.2057591796874	11129.775	0	16
7976	167.083118333333	1408.7692057291667	10199.225	0	16
7976	167.083118333333	1408.9117431640625	8114.2695	0	16
7976	167.083118333333	1409.2080591796876	4369.5615	0	16
7976	167.083118333333	1409.7715057291666	1669.6498	0	16
7976	167.083118333333	1409.9140431640624	1395.0978	0	16
7976	167.083118333333	1410.2129002929687	3843.5146	0	16
7976	167.083118333333	1410.7738057291667	1057.5095	0	16
7976	167.083118333333	1410.7792455078124	8635.258	0	16
7976	167.083118333333	1411.01838125	6406.045	0	0
7976	167.083118333333	1411.2126591796875	878.04156	0	16
7976	167.083118333333	1411.2152002929688	3481.885	0	16
7976	167.083118333333	1411.4314972005207	4099.8726	0	16
7976	167.083118333333	1411.4644872070312	7507.297	0	0
7976	167.083118333333	1411.7152196289062	7447.6016	0	0
7976	167.083118333333	1411.7761057291666	156.28757	0	16
7976	167.083118333333	1411.7815455078126	3288.6062	0	16
7976	167.083118333333	1412.02068125	8139.283	0	0
7976	167.083118333333	1412.4337972005208	5637.691	0	16
7976	167.083118333333	1412.4667872070313	6871.0283	0	0
7976	167.083118333333	1412.7175196289063	4211.607	0	0
7976	167.083118333333	1412.9209431640625	88.49562	0	0
7976	167.083118333333	1413.4360972005206	14493.31	0	16
7976	167.083118333333	1413.4894505859374	7575.6436	0	0
7976	167.083118333333	1413.64679921875	8730.848	0	0
7976	167.083118333333	1413.8050633789062	13303.855	0	0
7976	167.083118333333	1413.9826146484374	7808.351	0	0
7976	167.083118333333	1414.1023045898437	11894.443	0	0
7976	167.083118333333	1414.2195591796874	11.608113	0	0
7976	167.083118333333	1414.2221002929687	7315.61	0	0
7976	167.083118333333	1414.3183080078124	4989.062	0	0
7976	167.083118333333	1414.4713872070313	7269.2983	0	0
7976	167.083118333333	1414.4917505859376	8417.717	0	0
7976	167.083118333333	1414.64909921875	7236.4004	0	0
7976	167.083118333333	1414.7221196289063	5765.3037	0	0
7976	167.083118333333	1414.7884455078124	6891.6396	0	0
7976	167.083118333333	1414.8073633789063	6977.7505	0	0
7976	167.083118333333	1414.9849146484376	5897.4263	0	0
7976	167.083118333333	1415.0346776367187	5406.9077	0	0
7976	167.083118333333	1415.1046045898438	11617.664	0	0
7976	167.083118333333	1415.3206080078126	5373.6045	0	0
7976	167.083118333333	1415.5754994791666	5714.7793	0	16
7976	167.083118333333	1416.02988125	59.031036	0	0
7976	167.083118333333	1416.0369776367188	4438.3545	0	0
7976	167.083118333333	1416.4429972005207	49.063126	0	0
7976	167.083118333333	1416.5777994791667	7585.874	0	16
7976	167.083118333333	1416.8119633789063	5095.347	0	0
7976	167.083118333333	1417.4782872070311	15.344466	0	0
7976	167.083118333333	1417.5800994791666	2040.4664	0	16
7976	167.083118333333	1417.9918146484374	5027.664	0	0
7976	167.083118333333	1418.5823994791667	1107.7466	0	16
7976	167.083118333333	1418.583078515625	9928.352	0	16
7976	167.083118333333	1418.8222752929687	8635.366	0	0
7976	167.083118333333	1419.0438776367187	199.4393	0	0
7976	167.083118333333	1419.1138045898438	110.1626	0	0
7976	167.083118333333	1419.5846994791666	213.81627	0	16
7976	167.083118333333	1419.585378515625	4955.392	0	16
7976	167.083118333333	1419.6940404296874	7601.533	0	0
7976	167.083118333333	1419.8188633789061	18.617159	0	0
7976	167.083118333333	1419.8245752929688	7100.5913	0	0
7976	167.083118333333	1419.9964146484374	15.7997	0	0
7976	167.083118333333	1420.6963404296876	7747.9985	0	0
7976	167.083118333333	1421.0484776367186	10.873596	0	0
7976	167.083118333333	1421.8291752929688	6522.794	0	0
7976	167.083118333333	1423.8337752929688	80.8128	0	0
7976	167.083118333333	1424.596878515625	13.365786	0	0
7976	167.083118333333	1430.3346043945312	8872.873	0	0
7976	167.083118333333	1431.3369043945313	9147.099	0	0
7976	167.083118333333	1433.3432713867187	7235.068	0	0
7976	167.083118333333	1434.3438043945312	672.777	0	0
7976	167.083118333333	1434.3455713867188	5539.5454	0	0
7976	167.083118333333	1437.3524713867187	1192.0156	0	0
7976	167.083118333333	1447.5388280273437	13653.166	0	0
7976	167.083118333333	1448.5411280273438	6698.629	0	0
7976	167.083118333333	1450.5457280273438	4077.5466	0	16
7976	167.083118333333	1451.545725	6643.8345	0	16
7976	167.083118333333	1452.548025	6167.0073	0	16
7976	167.083118333333	1452.5503280273438	85.966866	0	0
7976	167.083118333333	1454.3817845703124	4782.122	0	0
7976	167.083118333333	1455.3840845703126	3792.733	0	0
7976	167.083118333333	1460.3955845703124	10.744209	0	0
7976	167.083118333333	1463.5066014648437	13326.737	0	16
7976	167.083118333333	1464.2738744140624	9064.509	0	0
7976	167.083118333333	1464.5089014648438	10434.959	0	16
7976	167.083118333333	1465.2761744140626	7095.2725	0	0
7976	167.083118333333	1465.5112014648437	10075.345	0	16
7976	167.083118333333	1467.2807744140625	4413.669	0	0
7976	167.083118333333	1479.2970570963541	8327.77	0	16
7976	167.083118333333	1480.2993570963542	5898.527	0	16
7976	167.083118333333	1481.3016570963541	6904.1577	0	16
7976	167.083118333333	1481.4918919921874	10992.354	0	0
7976	167.083118333333	1482.1554962239582	4618.2666	0	0
7976	167.083118333333	1482.4941919921876	4998.862	0	0
7976	167.083118333333	1483.306257096354	4205.4424	0	0
7976	167.083118333333	1484.1600962239581	3547.6655	0	0
7976	167.083118333333	1485.1623962239582	8171.355	0	0
7976	167.083118333333	1485.310857096354	18.713867	0	0
7976	167.083118333333	1485.5010919921874	8762.913	0	0
7976	167.083118333333	1486.5033919921875	67.43566	0	0
7976	167.083118333333	1488.3212987304687	4805.441	0	0
7976	167.083118333333	1488.5079442382812	6627.0376	0	0
7976	167.083118333333	1489.1730443359374	10856.372	0	0
7976	167.083118333333	1489.3235987304688	3686.5095	0	0
7976	167.083118333333	1489.5102442382813	5282.8247	0	0
7976	167.083118333333	1489.9888702473957	8055.412	0	16
7976	167.083118333333	1490.1753443359376	5872.7773	0	0
7976	167.083118333333	1490.9911702473958	3763.12	0	16
7976	167.083118333333	1491.9934702473956	9734.16	0	784
7976	167.083118333333	1492.3304987304687	8201.641	0	0
7976	167.083118333333	1493.3327987304688	50.613438	0	0
7976	167.083118333333	1494.5217442382811	15.665206	0	0
7976	167.083118333333	1495.0003702473957	78.09645	0	0
7976	167.083118333333	1495.1868443359374	17.414598	0	0
7976	167.083118333333	1503.7585235677082	10877.847	0	16
7976	167.083118333333	1504.7608235677083	13515.789	0	784
7976	167.083118333333	1505.7631235677081	5358.163	0	16
7976	167.083118333333	1507.7677235677081	8294.539	0	0
7976	167.083118333333	1509.772323567708	27.706545	0	0
7976	167.083118333333	1516.9271026692707	9145.607	0	16
7976	167.083118333333	1517.9294026692708	6142.6245	0	16
7976	167.083118333333	1518.9317026692706	7804.024	0	16
7976	167.083118333333	1519.7482696614582	4786.1807	0	16
7976	167.083118333333	1520.7505696614583	3532.9663	0	16
7976	167.083118333333	1521.7528696614581	14664.414	0	784
7976	167.083118333333	1523.7574696614581	449.1844	0	0
7976	167.083118333333	1524.3991078776041	6797.8335	0	16
7976	167.083118333333	1524.9505711914062	5065.401	0	0
7976	167.083118333333	1525.4014078776042	6214.802	0	16
7976	167.083118333333	1525.9528711914063	4297.3267	0	0
7976	167.083118333333	1526.4037078776041	4189.139	0	16
7976	167.083118333333	1527.4060078776042	1086.7601	0	16
7976	167.083118333333	1527.7722875	6789.8965	0	0
7976	167.083118333333	1528.408307877604	1361.8297	0	16
7976	167.083118333333	1528.7745875	5072.895	0	0
7976	167.083118333333	1530.7791875	944.8999	0	0
7976	167.083118333333	1533.0971166015624	14329.406	0	0
7976	167.083118333333	1534.0994166015626	12836.395	0	0
7976	167.083118333333	1538.1086166015625	177.37036	0	0
7976	167.083118333333	1546.5717870117187	8037.552	0	0
7976	167.083118333333	1547.5740870117188	8816.825	0	0
7976	167.083118333333	1549.5786870117188	4030.7869	0	0
7976	167.083118333333	1550.5809870117187	395.7427	0	0
7976	167.083118333333	1552.5855870117186	24.145082	0	0
7976	167.083118333333	1558.2845555664062	5878.2227	0	0
7976	167.083118333333	1559.2868555664063	7286.8096	0	0
7976	167.083118333333	1563.2960555664063	79.45384	0	0
7976	167.083118333333	1574.029367578125	6257.914	0	0
7976	167.083118333333	1575.031667578125	11426.919	0	0
7976	167.083118333333	1577.036267578125	1054.1105	0	0
7976	167.083118333333	1579.4557591796874	8618.86	0	0
7976	167.083118333333	1580.043167578125	21.348072	0	0
7976	167.083118333333	1580.044016015625	6839.8257	0	0
7976	167.083118333333	1580.4580591796876	9909.681	0	0
7976	167.083118333333	1581.046316015625	17011.025	0	0
7976	167.083118333333	1583.3878880859374	8982.894	0	0
7976	167.083118333333	1584.3901880859376	3468.0977	0	0
7976	167.083118333333	1584.4672591796875	124.01258	0	0
7976	167.083118333333	1585.8048192382812	8438.383	0	16
7976	167.083118333333	1586.057816015625	23.333189	0	0
7976	167.083118333333	1586.0622345052082	5549.79	0	16
7976	167.083118333333	1586.3947880859375	9218.278	0	0
7976	167.083118333333	1586.7559911132812	5873.134	0	16
7976	167.083118333333	1586.8071192382813	6697.499	0	16
7976	167.083118333333	1587.0645345052083	4458.9707	0	16
7976	167.083118333333	1587.7582911132813	7759.237	0	16
7976	167.083118333333	1587.8094192382812	6170.989	0	16
7976	167.083118333333	1587.9076024414062	13137.28	0	0
7976	167.083118333333	1588.0668345052081	7977.081	0	16
7976	167.083118333333	1588.7605911132812	4956.3306	0	16
7976	167.083118333333	1588.9099024414063	3459.029	0	0
7976	167.083118333333	1590.0714345052081	7272.1387	0	0
7976	167.083118333333	1591.9168024414062	6767.791	0	0
7976	167.083118333333	1592.076034505208	18.932398	0	0
7976	167.083118333333	1592.7697911132811	20.580452	0	0
7976	167.083118333333	1595.3324574869791	4323.0884	0	16
7976	167.083118333333	1596.3347574869792	9458.984	0	784
7976	167.083118333333	1596.9795115234374	5214.364	0	16
7976	167.083118333333	1597.0532188778125	1298.1754	0	0
7976	167.083118333333	1597.3370574869791	3798.178	0	16
7976	167.083118333333	1597.6659642578124	9299.836	0	16
7976	167.083118333333	1597.9818115234375	2326.741	0	16
7976	167.083118333333	1598.0555188778126	1286.4037	0	0
7976	167.083118333333	1598.4410497070312	4166.4424	0	0
7976	167.083118333333	1598.6682642578126	6006.132	0	16
7976	167.083118333333	1598.9259129882812	8376.861	0	0
7976	167.083118333333	1598.9841115234374	8223.724	0	16
7976	167.083118333333	1599.1697484375	5022.529	0	0
7976	167.083118333333	1599.38410390625	5857.082	0	0
7976	167.083118333333	1599.4433497070313	6746.2974	0	0
7976	167.083118333333	1599.6705642578124	6015.133	0	16
7976	167.083118333333	1599.9282129882813	8850.775	0	0
7976	167.083118333333	1600.0846519832812	3135.1567	0	0
7976	167.083118333333	1600.1720484375	4280.7397	0	0
7976	167.083118333333	1600.38640390625	8408.252	0	0
7976	167.083118333333	1600.9887115234374	5702.7144	0	0
7976	167.083118333333	1601.0869519832813	1330.4917	0	0
7976	167.083118333333	1601.346257486979	15.701867	0	0
7976	167.083118333333	1601.4479497070313	6142.271	0	0
7976	167.083118333333	1601.9328129882813	5979.291	0	0
7976	167.083118333333	1604.1812484375	76.24451	0	0
7976	167.083118333333	1604.9397129882811	30.662477	0	0
7976	167.083118333333	1605.39790390625	21.439133	0	0
7976	167.083118333333	1614.1872655273437	4593.962	0	0
7976	167.083118333333	1615.1895655273438	3974.5837	0	0
7976	167.083118333333	1624.7768651367187	7579.7524	0	0
7976	167.083118333333	1625.7791651367188	3778.412	0	0
7976	167.083118333333	1631.7589208007812	7405.791	0	0
7976	167.083118333333	1632.206613671875	6282.0566	0	0
7976	167.083118333333	1632.670480859375	6403.325	0	0
7976	167.083118333333	1632.7612208007813	3338.51	0	0
7976	167.083118333333	1633.208913671875	6042.735	0	0
7976	167.083118333333	1633.672780859375	3925.181	0	0
7976	167.083118333333	1633.8920995117187	7561.783	0	0
7976	167.083118333333	1634.3807973307291	6349.4863	0	16
7976	167.083118333333	1634.7658208007813	5141.85	0	0
7976	167.083118333333	1634.8943995117188	4950.7046	0	0
7976	167.083118333333	1635.3830973307292	4461.394	0	16
7976	167.083118333333	1635.677380859375	3397.83	0	0
7976	167.083118333333	1636.215813671875	858.9444	0	0
7976	167.083118333333	1636.3853973307291	12355.155	0	784
7976	167.083118333333	1638.9035995117188	95.62808	0	0
7976	167.083118333333	1639.3922973307292	97.94656	0	0
7976	167.083118333333	1639.7461034179687	2973.1272	0	16
7976	167.083118333333	1639.7653294921874	8372.175	0	0
7976	167.083118333333	1640.7430516601562	4399.24	0	16
7976	167.083118333333	1640.7484034179688	1860.3369	0	16
7976	167.083118333333	1640.7676294921876	5735.254	0	0
7976	167.083118333333	1641.0733739257812	16318.967	0	0
7976	167.083118333333	1641.7453516601563	3848.9827	0	16
7976	167.083118333333	1642.0756739257813	6233.4507	0	0
7976	167.083118333333	1644.7522516601562	6122.7075	0	0
7976	167.083118333333	1644.7576034179688	36.32534	0	16
7976	167.083118333333	1645.7545516601563	75.355545	0	16
7976	167.083118333333	1646.0848739257813	122.03876	0	0
7976	167.083118333333	1646.7568516601561	18.529926	0	16
7976	167.083118333333	1672.939523828125	7562.355	0	16
7976	167.083118333333	1673.941823828125	6346.1963	0	16
7976	167.083118333333	1674.944123828125	10029.811	0	784
7976	167.083118333333	1676.1404857048437	968.60065	0	0
7976	167.083118333333	1677.1427857048438	825.7197	0	0
7976	167.083118333333	1678.2733861328124	9685.612	0	0
7976	167.083118333333	1679.1473857048436	1235.6747	0	0
7976	167.083118333333	1679.2756861328126	10040.122	0	0
7976	167.083118333333	1682.2825861328124	644.8105	0	0
7976	167.083118333333	1682.2835790039062	5367.5933	0	0
7976	167.083118333333	1683.2848861328125	183.71936	0	0
7976	167.083118333333	1683.2858790039063	10296.028	0	0
7976	167.083118333333	1683.7302953125	6992.686	0	0
7976	167.083118333333	1684.7325953125	6549.602	0	0
7976	167.083118333333	1687.966375065104	12208.789	0	0
7976	167.083118333333	1688.9686750651042	13458.424	0	0
7976	167.083118333333	1690.9732750651042	11996.522	0	0
7976	167.083118333333	1693.980175065104	72.3955	0	0
7976	167.083118333333	1742.4285985351562	9811.629	0	0
7976	167.083118333333	1743.4308985351563	6150.083	0	0
7976	167.083118333333	1746.4377985351562	5469.2754	0	0
7976	167.083118333333	1746.546873486328	5457.9053	0	16
7976	167.083118333333	1747.549173486328	10932.649	0	16
7976	167.083118333333	1748.551473486328	6167.453	0	16
7976	167.083118333333	1749.553773486328	11533.123	0	784
7976	167.083118333333	1752.3229017578124	9651.558	0	16
7976	167.083118333333	1752.361398828125	5394.056	0	0
7976	167.083118333333	1752.560673486328	54.953293	0	0
7976	167.083118333333	1753.3252017578125	9008.044	0	16
7976	167.083118333333	1753.3260760392707	2610.4062	0	16
7976	167.083118333333	1753.363698828125	7794.251	0	0
7976	167.083118333333	1754.3283760392708	5480.0254	0	16
7976	167.083118333333	1755.3298017578124	5136.411	0	16
7976	167.083118333333	1755.3306760392707	1607.997	0	16
7976	167.083118333333	1756.3669530273437	4995.46	0	0
7976	167.083118333333	1756.370598828125	439.89508	0	0
7976	167.083118333333	1757.3692530273438	9995.864	0	0
7976	167.083118333333	1757.372898828125	128.70094	0	0
7976	167.083118333333	1773.2746432942706	6783.7173	0	0
7976	167.083118333333	1774.2769432942707	7069.9233	0	0
7976	167.083118333333	1776.2815432942707	2011.2739	0	0
7976	167.083118333333	1781.1782013020832	7919.9844	0	16
7976	167.083118333333	1781.2968236328124	4884.1006	0	0
7976	167.083118333333	1782.1805013020833	9258.225	0	16
7976	167.083118333333	1782.2729588867187	7704.141	0	0
7976	167.083118333333	1782.2991236328126	7408.317	0	0
7976	167.083118333333	1783.1828013020831	4435.387	0	16
7976	167.083118333333	1783.2752588867188	9492.935	0	0
7976	167.083118333333	1787.192001302083	48.522846	0	0
7976	167.083118333333	1801.0995473307291	6782.468	0	16
7976	167.083118333333	1801.4969579101562	7987.6816	0	0
7976	167.083118333333	1802.1018473307292	5539.802	0	16
7976	167.083118333333	1802.4992579101563	7025.812	0	0
7976	167.083118333333	1803.1041473307291	5220.799	0	16
7976	167.083118333333	1805.5501966796874	6607.498	0	0
7976	167.083118333333	1806.5524966796875	5875.014	0	0
7976	167.083118333333	1807.0401397786457	6326.1406	0	16
7976	167.083118333333	1807.113347330729	39.946507	0	0
7976	167.083118333333	1808.0424397786458	4312.4375	0	16
7976	167.083118333333	1808.5570966796874	4574.6416	0	0
7976	167.083118333333	1809.0447397786456	7246.511	0	784
7976	167.083118333333	1810.5616966796874	143.84238	0	0
7976	167.083118333333	1810.932199609375	9385.948	0	0
7976	167.083118333333	1811.1781102539062	7309.9316	0	0
7976	167.083118333333	1811.934499609375	8461.101	0	0
7976	167.083118333333	1812.1804102539063	5333.598	0	0
7976	167.083118333333	1812.230098760625	2004.9376	0	0
7976	167.083118333333	1813.232398760625	2078.9849	0	0
7976	167.083118333333	1814.6390477539062	9474.901	0	0
7976	167.083118333333	1814.9349461914062	10786.918	0	0
7976	167.083118333333	1814.941399609375	786.7369	0	0
7976	167.083118333333	1815.1873102539062	611.6028	0	0
7976	167.083118333333	1815.436105859375	18763.94	0	0
7976	167.083118333333	1815.6413477539063	7032.848	0	0
7976	167.083118333333	1815.9372461914063	9759.345	0	0
7976	167.083118333333	1815.943699609375	233.81387	0	0
7976	167.083118333333	1816.1896102539063	181.71188	0	0
7976	167.083118333333	1816.438405859375	12961.359	0	0
7976	167.083118333333	1816.6165557942707	17335.951	0	16
7976	167.083118333333	1817.6188557942708	10715.599	0	16
7976	167.083118333333	1818.6211557942706	5250.769	0	16
7976	167.083118333333	1818.9441461914062	6083.1196	0	0
7976	167.083118333333	1820.1492706380207	4103.4883	0	16
7976	167.083118333333	1821.1515706380208	2234.949	0	16
7976	167.083118333333	1821.6551477539062	10.7125025	0	0
7976	167.083118333333	1822.1538706380206	7594.2485	0	16
7976	167.083118333333	1822.452205859375	21.23118	0	0
7976	167.083118333333	1822.4562025390624	6088.485	0	0
7976	167.083118333333	1823.4585025390625	5312.1836	0	0
7976	167.083118333333	1824.1584706380206	973.1521	0	0
7976	167.083118333333	1824.6347142578124	10960.903	0	0
7976	167.083118333333	1825.4631025390624	5103.1313	0	0
7976	167.083118333333	1825.6370142578126	4665.207	0	0
7976	167.083118333333	1828.6439142578124	4719.5894	0	0
7976	167.083118333333	1842.9680026692706	7786.5996	0	0
7976	167.083118333333	1843.1934911132812	7670.9375	0	0
7976	167.083118333333	1843.9703026692707	5941.4624	0	0
7976	167.083118333333	1844.1957911132813	6062.8057	0	0
7976	167.083118333333	1845.9749026692707	8089.5522	0	0
7976	167.083118333333	1846.9772026692706	4346.233	0	0
7976	167.083118333333	1858.2628746395312	1360.1553	0	0
7976	167.083118333333	1859.2651746395313	1729.1504	0	0
7976	167.083118333333	1876.9325551432291	6920.548	0	784
7976	167.083118333333	1877.9348551432292	5741.127	0	16
7976	167.083118333333	1878.9371551432291	6664.2	0	16
7976	167.083118333333	1902.2918856746874	2963.177	9324	112
7976	167.083118333333	1903.2941856746875	3150.3147	9324	112
7976	167.083118333333	1904.2964856746873	1404.6617	0	16
7976	167.083118333333	1905.2987856746875	2497.684	0	16
7976	167.083118333333	1944.3096779272917	9011.898	1	48
7976	167.083118333333	1945.3119779272918	7396.635	1	48
7976	167.083118333333	1946.3142779272916	6444.157	1	48
7976	167.083118333333	2173.8945574845834	2538.028	0	16
7976	167.083118333333	2174.8968574845835	5863.0806	0	784
7976	167.083118333333	2175.8991574845836	2328.9836	0	16
7976	167.083118333333	2345.88153665125	2581.2124	0	16
7976	167.083118333333	2346.88383665125	2885.8328	0	16
7976	167.083118333333	2347.88613665125	3352.6816	0	16
7976	167.083118333333	2349.546951592656	2577.2358	0	16
7976	167.083118333333	2349.89073665125	1987.1366	0	0
7976	167.083118333333	2350.549251592656	3561.399	0	784
7976	167.083118333333	2351.5515515926563	1912.1763	0	16
7976	167.083118333333	2351.89533665125	50.626987	0	0
7976	167.083118333333	2352.553851592656	3388.4167	0	16
7976	167.083118333333	2369.481878448125	2968.0166	0	16
7976	167.083118333333	2370.484178448125	3398.3188	0	16
7976	167.083118333333	2371.486478448125	3370.1748	0	16
7976	167.083118333333	2376.4979784481247	16.766964	0	0
7976	167.083118333333	2463.8380892879686	3443.2224	0	16
7976	167.083118333333	2464.8403892879687	4200.713	0	784
7976	167.083118333333	2465.842689287969	1700.3407	0	16
7976	167.083118333333	2466.8449892879685	1512.8367	0	16
7976	167.083118333333	2468.8495892879687	3681.6562	0	0
7976	167.083118333333	2469.851889287969	69.15436	0	0
7976	167.083118333333	2475.5178485002084	2359.3247	0	16
7976	167.083118333333	2476.5201485002085	3756.488	0	784
7976	167.083118333333	2477.5224485002086	2155.8857	0	16
7976	167.083118333333	2480.5293485002085	4405.9653	0	0
7976	167.083118333333	2481.5316485002086	59.898754	0	0
7976	167.083118333333	2496.0198830054164	2364.5444	0	16
7976	167.083118333333	2497.0221830054165	2579.7397	0	16
7976	167.083118333333	2498.0244830054166	1594.6259	0	16
7976	167.083118333333	2501.0313830054165	1980.6627	0	0
7976	167.083118333333	2511.4934344377084	1429.9233	0	16
7976	167.083118333333	2512.4957344377085	2355.9702	0	16
7976	167.083118333333	2513.4980344377086	3522.4832	0	16
7976	167.083118333333	2516.5049344377085	3614.2703	0	0
7976	167.083118333333	2517.038030791875	1608.4666	0	16
7976	167.083118333333	2518.040330791875	1801.5284	0	16
7976	167.083118333333	2519.042630791875	2226.234	0	16
7976	167.083118333333	2614.7041524715623	2365.6714	0	16
7976	167.083118333333	2615.7064524715624	3240.4832	0	16
7976	167.083118333333	2616.7087524715625	1910.2448	0	16
7976	167.083118333333	2617.711052471562	2374.0867	0	16
7976	167.083118333333	2618.7133524715623	724.1905	0	16
7976	167.083118333333	2621.720252471562	23.84103	0	0
7976	167.083118333333	2622.256780791875	7813.95	0	784
7976	167.083118333333	2623.259080791875	6546.691	0	16
7976	167.083118333333	2624.261380791875	2282.5332	0	16
7976	167.083118333333	2627.268280791875	2992.7373	0	0
7976	167.083118333333	2630.275180791875	14.19411	0	0
7976	167.083118333333	2631.0964617814584	3466.5325	0	16
7976	167.083118333333	2632.0987617814585	7475.228	0	784
7976	167.083118333333	2632.5058138973436	1590.1106	0	16
7976	167.083118333333	2633.1010617814586	6967.2554	0	16
7976	167.083118333333	2633.5081138973437	5839.852	0	16
7976	167.083118333333	2633.98114602625	6108.0776	0	16
7976	167.083118333333	2634.1033617814583	5358.2256	0	16
7976	167.083118333333	2634.510413897344	2439.9246	0	16
7976	167.083118333333	2634.98344602625	2698.1482	0	16
7976	167.083118333333	2635.5127138973435	2195.076	0	16
7976	167.083118333333	2635.98574602625	3398.151	0	16
7976	167.083118333333	2636.1079617814585	554.06616	0	0
7976	167.083118333333	2637.1102617814586	191.64777	0	0
7976	167.083118333333	2638.519613897344	89.145935	0	0
7976	167.083118333333	2639.1148617814583	16.755236	0	0
7976	167.083118333333	2692.206238604375	8108.977	0	16
7976	167.083118333333	2693.208538604375	16264.433	0	784
7976	167.083118333333	2693.5306552059374	3306.8264	0	16
7976	167.083118333333	2694.210838604375	10636.895	0	16
7976	167.083118333333	2694.5329552059375	7739.036	0	16
7976	167.083118333333	2695.2131386043748	5918.3066	0	16
7976	167.083118333333	2695.5352552059376	3499.3245	0	16
7976	167.083118333333	2696.215438604375	2920.1755	0	16
7976	167.083118333333	2696.537555205937	7590.1743	0	16
7976	167.083118333333	2698.220038604375	2747.05	0	0
7976	167.083118333333	2699.2223386043747	136.62871	0	0
7976	167.083118333333	2700.546755205937	50.52204	0	0
7976	167.083118333333	2701.2218686825	2337.5408	0	16
7976	167.083118333333	2701.226938604375	10.461388	0	0
7976	167.083118333333	2702.2241686825	2929.546	0	16
7976	167.083118333333	2703.2264686825	2909.6914	0	16
7976	167.083118333333	2706.2333686825	4818.2812	0	0
7976	167.083118333333	2707.2356686825	2051.604	0	0
7976	167.083118333333	2708.2379686824997	29.857359	0	0
7976	167.083118333333	2729.984319854375	4256.9414	0	16
7976	167.083118333333	2730.986619854375	2781.1846	0	16
7976	167.083118333333	2731.988919854375	2206.5188	0	16
7976	167.083118333333	2860.5773374325	1973.6523	0	16
7976	167.083118333333	2861.5796374325	2705.6602	0	16
7976	167.083118333333	2862.5819374325	3270.9822	0	16
7976	167.083118333333	2864.1931414689584	2847.9106	0	16
7976	167.083118333333	2865.1954414689585	3263.6187	0	16
7976	167.083118333333	2865.5888374325	2601.5586	0	0
7976	167.083118333333	2866.1977414689586	3030.543	0	16
7976	167.083118333333	2869.2046414689585	3549.4111	0	0
7976	167.083118333333	2907.240224248906	2303.9128	0	16
7976	167.083118333333	2908.242524248906	2589.339	0	16
7976	167.083118333333	2909.2448242489063	4547.926	0	16
7976	167.083118333333	2910.247124248906	2352.5818	0	16
7976	167.083118333333	2911.249424248906	2295.8152	0	16
7976	167.083118333333	2928.2719988908334	2719.6155	0	16
7976	167.083118333333	2929.2742988908335	3526.576	0	16
7976	167.083118333333	2930.2765988908336	3306.212	0	16
7976	167.083118333333	2937.2455599910936	2397.0095	0	16
7976	167.083118333333	2938.2478599910937	2933.8333	0	16
7976	167.083118333333	2939.250159991094	3185.403	0	16
7976	167.083118333333	2940.2524599910935	2659.6677	0	16
7976	167.083118333333	2977.013616729375	3118.4453	0	16
7976	167.083118333333	2978.015916729375	2794.4377	0	16
7976	167.083118333333	2979.018216729375	2559.3604	0	16
7976	167.083118333333	2983.027416729375	1748.3436	0	0
7976	167.083118333333	3000.7209735002084	4237.444	0	16
7976	167.083118333333	3001.7232735002085	4614.9473	0	784
7976	167.083118333333	3002.7255735002086	3961.1052	0	16
7976	167.083118333333	3003.7278735002083	3767.7708	0	16
7976	167.083118333333	3007.737073500208	73.29319	0	0
7976	167.083118333333	3025.637151885625	1917.4438	0	16
7976	167.083118333333	3026.639451885625	3158.2036	0	16
7976	167.083118333333	3027.641751885625	6180.9653	0	784
7976	167.083118333333	3028.7144930965624	4370.303	0	16
7976	167.083118333333	3029.7167930965625	4187.41	0	16
7976	167.083118333333	3030.648651885625	3159.4097	0	0
7976	167.083118333333	3030.7190930965626	4588.916	0	16
7976	167.083118333333	3031.721393096562	2466.753	0	16
7976	167.083118333333	3033.94191008875	1991.1625	0	16
7976	167.083118333333	3034.94421008875	3765.9421	0	16
7976	167.083118333333	3035.94651008875	4107.582	0	16
7976	167.083118333333	3036.7328930965623	26.52703	0	0
7976	167.083118333333	3036.9488100887497	3298.8713	0	16
7976	167.083118333333	3040.9580100887497	70.42166	0	0
7976	167.083118333333	3041.96031008875	21.950857	0	0
7976	167.083118333333	3045.50848977625	3112.9136	0	16
7976	167.083118333333	3046.51078977625	6228.37	0	784
7976	167.083118333333	3047.51308977625	2646.7651	0	16
7976	167.083118333333	3053.52688977625	24.468115	0	0
7976	167.083118333333	3057.237737823125	3607.1707	0	16
7976	167.083118333333	3058.240037823125	3022.2476	0	16
7976	167.083118333333	3059.242337823125	2657.1052	0	16
7976	167.083118333333	3073.1240496720834	1543.0331	0	16
7976	167.083118333333	3074.1263496720835	2562.4258	0	16
7976	167.083118333333	3075.1286496720836	2381.1914	0	16
7976	167.083118333333	3076.1309496720833	2880.744	0	16
7976	167.083118333333	3076.1480568335414	1843.7181	0	16
7976	167.083118333333	3077.1503568335415	2862.881	0	16
7976	167.083118333333	3078.1526568335416	6073.57	0	784
7976	167.083118333333	3079.8525652970834	2454.6426	0	16
7976	167.083118333333	3080.8548652970835	2771.2893	0	16
7976	167.083118333333	3081.8571652970836	2469.1147	0	16
7976	167.083118333333	3082.8971713192186	2860.1895	0	16
7976	167.083118333333	3083.8994713192187	3366.8538	0	16
7976	167.083118333333	3084.901771319219	6181.274	0	784
7976	167.083118333333	3085.8663652970836	2415.5747	0	0
7976	167.083118333333	3085.9040713192185	3431.504	0	16
7976	167.083118333333	3087.8709652970833	15.684263	0	0
7976	167.083118333333	3089.9132713192184	77.78347	0	0
7976	167.083118333333	3105.0558530575	3329.0693	0	16
7976	167.083118333333	3106.0581530575	3504.4688	0	16
7976	167.083118333333	3107.0604530575	2660.444	0	16
7976	167.083118333333	3107.8044695939584	1711.8296	0	16
7976	167.083118333333	3108.8067695939585	2893.987	0	16
7976	167.083118333333	3109.8090695939586	3614.0771	0	16
7976	167.083118333333	3115.1135516252084	7152.012	0	784
7976	167.083118333333	3115.8228695939583	19.938215	0	0
7976	167.083118333333	3116.1158516252085	4713.906	0	16
7976	167.083118333333	3117.1181516252086	2398.9253	0	16
7976	167.083118333333	3152.06806008875	1641.2635	0	16
7976	167.083118333333	3153.07036008875	1954.9498	0	16
7976	167.083118333333	3154.07266008875	3025.456	0	16
7976	167.083118333333	3163.3696798153123	2402.5784	0	16
7976	167.083118333333	3164.3719798153124	2037.4539	0	16
7976	167.083118333333	3165.3742798153125	2741.8218	0	16
7976	167.083118333333	3167.3788798153123	2938.6812	0	0
7976	167.083118333333	3188.22333352625	2026.8016	0	16
7976	167.083118333333	3189.22563352625	3467.3367	0	784
7976	167.083118333333	3190.22793352625	2558.7703	0	16
7976	167.083118333333	3195.2394335262497	85.112	0	0
7976	167.083118333333	3196.24173352625	27.667078	0	0
7976	167.083118333333	3245.851796514531	5277.6587	0	784
7976	167.083118333333	3246.854096514531	2305.9373	0	16
7976	167.083118333333	3247.8563965145313	2008.3654	0	16
7976	167.083118333333	3249.860996514531	2214.2979	0	0
7976	167.083118333333	3250.863296514531	904.919	0	0
7976	167.083118333333	3255.8840594377084	2804.0667	0	16
7976	167.083118333333	3256.8863594377085	3297.6667	0	16
7976	167.083118333333	3257.8886594377086	2124.689	0	16
7976	167.083118333333	3260.8955594377085	762.7683	0	0
7976	167.083118333333	3261.8978594377086	410.3147	0	0
7976	167.083118333333	3276.0942645158334	2700.2139	0	16
7976	167.083118333333	3277.0965645158335	2370.2273	0	16
7976	167.083118333333	3278.0988645158336	7136.116	0	784
7976	167.083118333333	3278.630935967656	2252.9006	0	0
7976	167.083118333333	3280.6355359676563	2310.5552	0	0
7976	167.083118333333	3281.637835967656	3246.7573	0	0
7976	167.083118333333	3285.647035967656	61.538292	0	0
7976	167.083118333333	3286.649335967656	20.360195	0	0
7976	167.083118333333	3400.7198410759374	1451.3334	0	16
7976	167.083118333333	3401.7221410759375	2810.7908	0	16
7976	167.083118333333	3402.7244410759376	1386.756	0	16
7976	167.083118333333	3406.7336410759376	1112.927	0	0
7976	167.083118333333	3449.4384639274995	2978.6501	9236	112
7976	167.083118333333	3450.4407639274996	6423.98	9236	112
7976	167.083118333333	3451.434255010625	5778.7163	0	16
7976	167.083118333333	3451.4430639274997	3485.118	0	16
7976	167.083118333333	3452.436555010625	3350.5298	9236	112
7976	167.083118333333	3452.4453639275	1513.4882	0	16
7976	167.083118333333	3453.4388550106246	2128.3962	0	16
7976	167.083118333333	3453.4476639274994	1509.3724	0	16
7976	167.083118333333	3455.443455010625	3036.8926	0	0
7976	167.083118333333	3533.2635491464584	713.2684	0	16
7976	167.083118333333	3534.2658491464585	2063.942	0	16
7976	167.083118333333	3535.268149146458	1226.8958	0	16
7976	167.083118333333	3568.218922979375	2964.8232	0	16
7976	167.083118333333	3569.221222979375	4573.881	0	784
7976	167.083118333333	3570.2235229793746	2584.9204	0	16
7976	167.083118333333	3572.228122979375	3278.1565	0	0
7976	167.083118333333	3576.2373229793748	13.511431	0	0
7976	167.083118333333	3596.2882004509374	1032.6823	0	16
7976	167.083118333333	3597.2905004509375	982.3896	0	16
7976	167.083118333333	3598.2928004509376	2080.6665	0	16
7976	167.083118333333	3609.1274676408334	3500.4094	0	16
7976	167.083118333333	3610.1297676408335	2848.3782	0	16
7976	167.083118333333	3611.132067640833	4030.7227	0	784
7976	167.083118333333	3615.141267640833	2266.7063	0	0
7976	167.083118333333	3616.143567640833	42.746235	0	0
7976	167.083118333333	3623.8924484978124	1787.8937	0	16
7976	167.083118333333	3624.8947484978125	1665.612	0	16
7976	167.083118333333	3625.8970484978126	986.8725	0	16
7976	167.083118333333	3628.353601885625	712.7942	0	16
7976	167.083118333333	3628.9039484978125	1267.8688	0	0
7976	167.083118333333	3629.3619840470833	4051.6995	0	16
7976	167.083118333333	3629.3729574333593	4867.6304	0	16
7976	167.083118333333	3630.358201885625	718.0823	0	16
7976	167.083118333333	3630.3642840470834	4982.037	0	16
7976	167.083118333333	3630.3752574333594	6081.5566	0	16
7976	167.083118333333	3631.3605018856247	1006.0368	0	16
7976	167.083118333333	3631.3665840470835	6122.47	0	16
7976	167.083118333333	3631.3775574333595	3103.8757	0	16
7976	167.083118333333	3632.368884047083	604.41943	0	16
7976	167.083118333333	3632.3798574333587	2462.0876	0	16
7976	167.083118333333	3638.3826840470833	20.137583	0	0
7976	167.083118333333	3659.13641946375	5427.9014	0	784
7976	167.083118333333	3660.13871946375	3063.3652	0	16
7976	167.083118333333	3661.1410194637497	2989.947	0	16
7976	167.083118333333	3691.86449439625	1070.3092	0	16
7976	167.083118333333	3692.86679439625	2104.6995	0	784
7976	167.083118333333	3693.86909439625	1353.5587	0	16
7976	167.083118333333	3697.87829439625	75.703674	0	0
7976	167.083118333333	3717.975578380625	2825.2883	0	16
7976	167.083118333333	3718.977878380625	1369.2787	0	16
7976	167.083118333333	3719.980178380625	956.6734	0	16
7976	167.083118333333	3739.92455299	1973.581	0	16
7976	167.083118333333	3740.92685299	3190.0256	0	784
7976	167.083118333333	3741.92915299	1720.8978	0	16
7976	167.083118333333	3825.5073921989842	1265.1089	0	16
7976	167.083118333333	3826.5096921989843	1235.3944	0	16
7976	167.083118333333	3827.5119921989844	3390.3008	0	16
7976	167.083118333333	3829.5165921989837	1814.3746	0	0
7976	167.083118333333	3830.518892198984	1981.4879	0	0
7976	167.083118333333	3836.5272431267185	5259.9453	8687	112
7976	167.083118333333	3837.5295431267186	9859.466	8687	112
7976	167.083118333333	3838.5318431267187	7758.0586	8687	112
7976	167.083118333333	3839.534143126719	6403.6934	8687	112
7976	167.083118333333	3840.533195568125	1629.131	0	16
7976	167.083118333333	3840.536443126718	5031.342	8687	112
7976	167.083118333333	3841.535495568125	1790.7971	0	16
7976	167.083118333333	3841.538743126718	2214.2708	0	48
7976	167.083118333333	3842.537795568125	589.1571	0	16
7976	167.083118333333	3842.5410431267183	1015.51526	0	16
7976	167.083118333333	3848.228766710703	2537.6602	0	784
7976	167.083118333333	3849.231066710703	2264.2563	0	16
7976	167.083118333333	3850.233366710703	2358.4382	0	16
7976	167.083118333333	3852.2379667107025	956.6552	0	0
7976	167.083118333333	3856.247166710703	14.118686	0	0
7976	167.083118333333	3865.25574908375	1696.3987	0	16
7976	167.083118333333	3866.25804908375	1111.5645	0	16
7976	167.083118333333	3867.26034908375	1727.8075	0	16
7976	167.083118333333	3868.26264908375	1384.356	0	16
7976	167.083118333333	3880.828117443125	2875.471	0	16
7976	167.083118333333	3881.830417443125	4512.1743	0	784
7976	167.083118333333	3882.832717443125	1503.4967	0	16
7976	167.083118333333	3885.8396174431246	331.84274	0	0
7976	167.083118333333	3888.846517443125	16.830666	0	0
7976	167.083118333333	3941.6937582146093	2325.7493	0	16
7976	167.083118333333	3942.6960582146094	1782.8164	0	16
7976	167.083118333333	3943.6983582146095	2591.5803	0	16
7976	167.083118333333	3944.7006582146087	2726.719	0	16
7976	167.083118333333	3947.707558214609	1833.1777	0	0
7976	167.083118333333	3962.74730689625	2344.0703	0	16
7976	167.083118333333	3963.74960689625	2753.0925	0	16
7976	167.083118333333	3964.75190689625	1277.3376	0	16
7976	167.083118333333	3968.6848824333592	1894.1833	0	0
7976	167.083118333333	3969.7634068962498	40.772903	0	0
7976	167.083118333333	3970.6894824333594	1825.7302	0	0
7976	167.083118333333	3972.6940824333587	2027.1083	0	0
7976	167.083118333333	3976.703282433359	13.845683	0	0
7976	167.083118333333	3998.5691597771092	1283.4623	0	0
7976	167.083118333333	3999.3248215446874	2005.791	0	16
7976	167.083118333333	3999.5714597771093	2737.0076	0	0
7976	167.083118333333	4000.3271215446875	2189.3208	0	16
7976	167.083118333333	4001.3294215446876	1653.9609	0	16
7976	167.083118333333	4001.3817063103124	1502.9961	0	16
7976	167.083118333333	4002.3840063103125	2242.0657	0	16
7976	167.083118333333	4002.5783597771087	1702.7582	0	0
7976	167.083118333333	4003.3863063103126	1480.8793	0	16
7976	167.083118333333	4003.580659777109	773.39856	0	0
7976	167.083118333333	4005.390906310312	987.6179	0	0
7976	167.083118333333	4008.3978063103123	37.885918	0	0
7976	167.083118333333	4016.52953345875	798.6458	0	16
7976	167.083118333333	4017.53183345875	1432.4928	0	16
7976	167.083118333333	4018.53413345875	1268.1598	0	16
7976	167.083118333333	4021.88500220875	1409.5221	0	16
7976	167.083118333333	4022.88730220875	1895.3121	0	16
7976	167.083118333333	4023.54563345875	23.66314	0	0
7976	167.083118333333	4023.88960220875	4624.257	0	784
7976	167.083118333333	4027.89880220875	2507.71	0	0
7976	167.083118333333	4029.9034022087503	13.473881	0	0
7976	167.083118333333	4041.176261974375	893.2734	0	16
7976	167.083118333333	4042.178561974375	1492.2877	0	16
7976	167.083118333333	4043.180861974375	1977.1687	0	16
7976	167.083118333333	4048.192361974375	30.254816	0	0
7976	167.083118333333	4076.4501826774995	1945.4027	0	16
7976	167.083118333333	4077.4524826774996	2649.6555	0	16
7976	167.083118333333	4078.4547826774997	2460.2236	0	16
7976	167.083118333333	4079.4570826774993	1468.9938	0	16
7976	167.083118333333	4080.4593826774994	1693.4481	0	16
7976	167.083118333333	4082.4639826774996	2149.247	0	0
7976	167.083118333333	4083.4662826774997	59.638115	0	0
7976	167.083118333333	4088.890230382578	2015.6002	0	16
7976	167.083118333333	4089.892530382578	2861.3345	0	16
7976	167.083118333333	4090.894830382578	2278.93	0	16
7976	167.083118333333	4091.8971303825774	1879.014	0	16
7976	167.083118333333	4094.9040303825777	1932.9261	0	0
7976	167.083118333333	4138.861349572031	7769.3696	6992	112
7976	167.083118333333	4139.863649572031	18574.834	6992	112
7976	167.083118333333	4140.865949572031	16663.686	6992	112
7976	167.083118333333	4141.868249572031	12618.153	0	48
7976	167.083118333333	4142.8705495720305	8277.249	6992	112
7976	167.083118333333	4143.872849572031	3610.169	0	16
7976	167.083118333333	4144.875149572031	2576.5647	6992	112
7976	167.083118333333	4146.88259511	52.905262	0	0
7976	167.083118333333	4148.88434957203	40.106533	0	0
7976	167.083118333333	4185.0436727653905	2172.3538	0	16
7976	167.083118333333	4186.045972765391	1769.8981	0	16
7976	167.083118333333	4187.048272765391	2582.063	0	16
7976	167.083118333333	4188.05057276539	1809.4691	0	16
7976	167.083118333333	4193.053823937265	2787.4004	0	16
7976	167.083118333333	4193.06207276539	22.253727	0	0
7976	167.083118333333	4194.0561239372655	2226.6	0	16
7976	167.083118333333	4195.058423937266	1403.8999	0	16
7976	167.083118333333	4196.060723937266	2215.5212	0	16
7976	167.083118333333	4197.063023937265	1129.6943	0	16
7976	167.083118333333	4200.069923937265	1925.2518	0	0
7976	167.083118333333	4236.843385900156	1327.4923	0	16
7976	167.083118333333	4237.845685900156	2056.4705	0	16
7976	167.083118333333	4238.847985900156	2068.279	0	16
7976	167.083118333333	4239.8502859001555	3451.913	0	784
7976	167.083118333333	4243.859485900156	59.511337	0	0
7976	167.083118333333	4247.838012037083	750.7821	0	16
7976	167.083118333333	4248.840312037083	2188.5093	0	16
7976	167.083118333333	4249.842612037083	955.7417	0	16
7976	167.083118333333	4250.844912037083	974.129	0	16
7976	167.083118333333	4253.851812037083	1890.6936	0	0
7976	167.083118333333	4391.511197286874	1085.4587	0	0
7976	167.083118333333	4393.515797286875	3279.2976	0	0
7976	167.083118333333	4393.813575060312	1102.0647	0	16
7976	167.083118333333	4394.518097286875	2938.9346	0	0
7976	167.083118333333	4394.8158750603125	2801.2786	0	16
7976	167.083118333333	4395.818175060313	1361.5096	0	48
7976	167.083118333333	4396.522697286875	1218.5297	0	0
7976	167.083118333333	4397.822775060312	1178.0657	0	0
7976	167.083118333333	4398.527297286875	955.57904	0	0
7976	167.083118333333	4399.827375060312	227.71544	0	16
7976	167.083118333333	4400.829675060312	103.34876	0	16
7976	167.083118333333	4401.831975060312	18.19057	0	16
7976	167.083118333333	4447.035559923594	2001.2996	0	16
7976	167.083118333333	4448.0354404225	2123.927	0	16
7976	167.083118333333	4448.037859923594	2609.1057	0	16
7976	167.083118333333	4449.0377404225	806.18384	0	16
7976	167.083118333333	4449.040159923594	1224.4865	0	16
7976	167.083118333333	4450.0400404225	939.94794	0	16
7976	167.083118333333	4451.044759923593	2271.3572	0	16
7976	167.083118333333	4537.22308182875	1574.3633	0	16
7976	167.083118333333	4538.22538182875	1167.4124	0	16
7976	167.083118333333	4539.22768182875	1491.8784	0	16
7976	167.083118333333	4540.22998182875	1801.37	0	16
7976	167.083118333333	4541.23228182875	1106.9398	0	16
7976	167.083118333333	4546.24378182875	22.549845	0	0
7976	167.083118333333	4582.619009432917	823.50183	0	16
7976	167.083118333333	4583.621309432917	1171.3555	0	16
7976	167.083118333333	4584.623609432917	1892.0076	0	16
7976	167.083118333333	4585.625909432917	1585.9128	0	16
7976	167.083118333333	4586.628209432917	2203.07	0	784
7976	167.083118333333	4588.6328094329165	1254.8164	0	0
7976	167.083118333333	4590.637409432917	1533.9417	0	0
7976	167.083118333333	4643.1847138298435	2028.1123	0	0
7976	167.083118333333	4645.189313829844	2634.876	0	16
7976	167.083118333333	4646.191613829844	4806.581	0	784
7976	167.083118333333	4647.193913829843	1571.0962	0	16
7976	167.083118333333	4648.196213829843	1251.7548	0	16
7976	167.083118333333	4650.200813829843	1152.5815	0	0
7976	167.083118333333	4743.879462511484	1138.5243	0	16
7976	167.083118333333	4744.881762511484	1865.3314	0	16
7976	167.083118333333	4745.884062511484	4931.9517	0	784
7976	167.083118333333	4747.888662511484	801.47565	0	0
7976	167.083118333333	4749.893262511484	1258.026	0	0
7976	167.083118333333	4757.666754991953	1385.4204	0	16
7976	167.083118333333	4758.669054991953	2771.0676	0	784
7976	167.083118333333	4759.671354991953	788.64514	0	16
7976	167.083118333333	4763.680554991953	664.7921	0	0
7976	167.083118333333	4781.792472911875	726.1239	0	16
7976	167.083118333333	4782.794772911875	2105.4712	0	16
7976	167.083118333333	4783.797072911875	2248.0535	0	16
7976	167.083118333333	4788.808572911876	2893.4734	0	0
7976	167.083118333333	4803.863147844375	1341.8799	0	16
7976	167.083118333333	4804.865447844375	1227.4727	0	16
7976	167.083118333333	4805.867747844375	1115.4545	0	16
7976	167.083118333333	4806.870047844375	1996.5438	0	16
7976	167.083118333333	4821.188732482187	1750.6676	0	16
7976	167.083118333333	4822.191032482187	884.8521	0	16
7976	167.083118333333	4823.1933324821875	1388.1312	0	16
7976	167.083118333333	4824.195632482188	1935.2144	0	16
7976	167.083118333333	4828.204832482188	1195.8573	0	0
7976	167.083118333333	4829.426716464167	1308.8827	0	16
7976	167.083118333333	4830.209432482188	25.43667	0	0
7976	167.083118333333	4830.429016464167	867.3212	0	16
7976	167.083118333333	4831.431316464167	903.84045	0	16
7976	167.083118333333	4832.387432433359	1276.9321	0	16
7976	167.083118333333	4833.389732433359	3313.746	0	784
7976	167.083118333333	4833.766349865	1968.5851	0	16
7976	167.083118333333	4834.126586255833	1125.5099	0	16
7976	167.083118333333	4834.392032433359	1824.1259	0	16
7976	167.083118333333	4834.768649865	2373.4841	0	16
7976	167.083118333333	4835.128886255833	1326.6031	0	16
7976	167.083118333333	4835.440516464167	1354.7429	0	0
7976	167.083118333333	4835.770949865	1781.6803	0	16
7976	167.083118333333	4836.131186255833	1082.2694	0	16
7976	167.083118333333	4836.442816464167	1515.746	0	0
7976	167.083118333333	4837.398932433359	2103.2078	0	0
7976	167.083118333333	4839.403532433359	351.39264	0	0
7976	167.083118333333	4840.140386255833	184.59839	0	0
7976	167.083118333333	4842.144986255833	19.783405	0	0
7976	167.083118333333	4878.484008130833	886.6763	0	16
7976	167.083118333333	4879.486308130833	1278.606	0	16
7976	167.083118333333	4880.488608130833	2859.3674	0	784
7976	167.083118333333	4880.506218029062	862.83734	0	16
7976	167.083118333333	4881.5085180290625	1925.162	0	16
7976	167.083118333333	4882.4932081308325	550.00287	0	16
7976	167.083118333333	4882.510818029063	968.1128	0	16
7976	167.083118333333	4891.3220139275	1744.8628	0	16
7976	167.083118333333	4892.3243139275	3785.6921	0	784
7976	167.083118333333	4893.3266139275	1322.5161	0	16
7976	167.083118333333	4897.846672130625	2043.189	0	16
7976	167.083118333333	4898.848972130625	2263.4602	0	16
7976	167.083118333333	4899.21526932875	997.73584	0	16
7976	167.083118333333	4899.851272130625	3098.6707	0	784
7976	167.083118333333	4900.21756932875	975.3308	0	16
7976	167.083118333333	4901.21986932875	2177.2444	0	16
7976	167.083118333333	4902.22216932875	2422.333	0	16
7976	167.083118333333	4903.224469328749	1132.5946	0	16
7976	167.083118333333	4911.326209337656	2634.361	0	16
7976	167.083118333333	4912.328509337656	2927.0896	0	16
7976	167.083118333333	4913.330809337656	1341.5353	0	16
7976	167.083118333333	4915.335409337656	2775.365	0	0
7976	167.083118333333	4920.346909337655	20.166105	0	0
7976	167.083118333333	4924.075550188125	251.76352	0	16
7976	167.083118333333	4925.077850188125	1285.7661	0	16
7976	167.083118333333	4926.080150188125	355.76938	0	16
7976	167.083118333333	4927.082450188125	963.9039	0	16
7976	167.083118333333	4932.093950188125	16.944584	0	0
7976	167.083118333333	4937.992912365	3087.3335	0	16
7976	167.083118333333	4938.317859758437	910.6529	0	16
7976	167.083118333333	4938.995212365	1828.6948	0	16
7976	167.083118333333	4939.3201597584375	1505.1202	0	16
7976	167.083118333333	4939.997512365	3142.9124	0	16
7976	167.083118333333	4940.322459758438	2275.4905	0	16
7976	167.083118333333	4941.324759758438	1733.1779	0	16
7976	167.083118333333	4944.006712365	2170.2202	0	0
7976	167.083118333333	4944.864216464167	972.25885	0	16
7976	167.083118333333	4945.866516464167	596.9805	0	16
7976	167.083118333333	4946.868816464167	1254.4828	0	16
7976	167.083118333333	4981.852985995417	1077.2252	0	16
7976	167.083118333333	4982.855285995417	779.7457	0	16
7976	167.083118333333	4983.857585995417	1439.8071	0	16
7976	167.083118333333	4987.866785995417	1195.2211	0	0
7976	167.083118333333	5000.203971935312	1368.148	0	16
7976	167.083118333333	5001.2062719353125	2703.9075	0	16
7976	167.083118333333	5002.208571935313	4131.347	0	16
7976	167.083118333333	5007.502555919687	3294.1982	0	16
7976	167.083118333333	5008.222371935313	54.360596	0	0
7976	167.083118333333	5008.5048559196875	1626.0929	0	16
7976	167.083118333333	5009.507155919688	2858.8005	0	16
7976	167.083118333333	5013.516355919688	1469.5055	0	0
7976	167.083118333333	5024.4550591725	1000.54156	0	0
7976	167.083118333333	5026.4596591725	1047.7467	0	16
7976	167.083118333333	5027.4619591725	2574.7427	0	16
7976	167.083118333333	5028.4642591725005	3981.4333	0	784
7976	167.083118333333	5030.4688591725	2227.4863	0	0
7976	167.083118333333	5040.04601174	1430.0829	0	16
7976	167.083118333333	5041.04831174	1683.1134	0	16
7976	167.083118333333	5042.05061174	1527.9487	0	16
7976	167.083118333333	5043.052911739999	1575.6747	0	16
7976	167.083118333333	5045.057511739999	1708.0513	0	0
7976	167.083118333333	5047.06211174	2441.274	0	0
7976	167.083118333333	5049.066711739999	15.930937	0	0
7976	167.083118333333	5051.744750318333	1105.5468	0	0
7976	167.083118333333	5052.747050318333	1133.8546	0	0
7976	167.083118333333	5059.763150318333	11.044512	0	0
7976	167.083118333333	5080.282502271458	1241.1371	0	16
7976	167.083118333333	5081.284802271458	961.7265	0	16
7976	167.083118333333	5082.287102271458	1859.2828	0	16
7976	167.083118333333	5083.289402271458	1101.787	0	16
7976	167.083118333333	5084.291702271458	1244.9755	0	16
7976	167.083118333333	5086.2963022714575	644.1769	0	0
7976	167.083118333333	5089.303202271458	41.988293	0	0
7976	167.083118333333	5098.028907189218	1565.3717	0	0
7976	167.083118333333	5100.033507189219	3769.6653	0	16
7976	167.083118333333	5101.035807189219	4699.7554	0	784
7976	167.083118333333	5102.038107189218	2109.9539	0	16
7976	167.083118333333	5103.040407189218	2552.298	0	16
7976	167.083118333333	5104.042707189218	3149.6543	0	16
7976	167.083118333333	5107.0496071892185	99.756645	0	0
7976	167.083118333333	5232.41381995375	341.37115	0	0
7976	167.083118333333	5234.41841995375	1435.207	0	784
7976	167.083118333333	5235.42071995375	1433.3386	0	16
7976	167.083118333333	5236.423019953751	1361.8547	0	16
7976	167.083118333333	5237.42531995375	819.675	0	16
7976	167.083118333333	5239.43480689625	3855.7444	0	0
7976	167.083118333333	5241.289417375625	2212.3743	0	16
7976	167.083118333333	5241.439406896249	783.46313	0	0
7976	167.083118333333	5242.291717375625	1355.7296	0	16
7976	167.083118333333	5242.43681995375	17.995373	0	0
7976	167.083118333333	5243.294017375625	1961.2405	0	16
7976	167.083118333333	5243.376209367812	1254.4054	0	16
7976	167.083118333333	5243.444006896249	696.2038	0	0
7976	167.083118333333	5244.296317375625	1871.2424	0	16
7976	167.083118333333	5244.3785093678125	1631.742	0	16
7976	167.083118333333	5244.44630689625	493.31885	0	0
7976	167.083118333333	5245.380809367813	1305.0872	0	16
7976	167.083118333333	5246.383109367813	1552.0923	0	16
7976	167.083118333333	5247.453206896249	26.324333	0	0
7976	167.083118333333	5248.387709367812	2284.707	0	0
7976	167.083118333333	5250.310117375625	21.290966	0	0
7976	167.083118333333	5252.396909367812	17.243061	0	0
7976	167.083118333333	5256.2728340935155	2620.0916	0	16
7976	167.083118333333	5257.275134093516	2789.8555	0	16
7976	167.083118333333	5258.277434093515	2391.4893	0	16
7976	167.083118333333	5260.282034093515	1757.2032	0	0
7976	167.083118333333	5325.335456163828	3235.452	0	784
7976	167.083118333333	5326.337756163828	2239.5645	0	16
7976	167.083118333333	5327.340056163827	3161.715	0	16
7976	167.083118333333	5329.3446561638275	3079.8538	0	0
7976	167.083118333333	5330.346956163828	1782.101	0	0
7976	167.083118333333	5368.610000250834	560.34424	0	16
7976	167.083118333333	5369.612300250834	3442.2485	0	16
7976	167.083118333333	5370.614600250834	5336.5215	0	16
7976	167.083118333333	5371.081013339167	1068.1345	0	16
7976	167.083118333333	5371.616900250834	6165.518	0	784
7976	167.083118333333	5372.083313339167	1523.1759	0	16
7976	167.083118333333	5372.619200250834	3243.2822	0	16
7976	167.083118333333	5373.085613339167	1660.2761	0	16
7976	167.083118333333	5373.621500250834	1937.0182	0	16
7976	167.083118333333	5376.0925133391665	2280.7449	0	0
7976	167.083118333333	5377.094813339167	2570.2385	0	0
7976	167.083118333333	5383.0354404225	2862.493	0	16
7976	167.083118333333	5384.0377404225	1085.0468	0	16
7976	167.083118333333	5385.0400404225	2533.2776	0	16
7976	167.083118333333	5386.042340422499	1710.7844	0	16
7976	167.083118333333	5388.0469404225	392.90585	0	0
7976	167.083118333333	5413.231103117812	1052.1014	0	16
7976	167.083118333333	5414.2334031178125	1100.9348	0	16
7976	167.083118333333	5415.235703117813	1304.4336	0	784
7976	167.083118333333	5417.240303117812	2756.6926	0	0
7976	167.083118333333	5420.247203117812	44.000443	0	0
7976	167.083118333333	5422.394231810078	1152.1444	12275	112
7976	167.083118333333	5423.39513026625	6132.439	12275	1008
7976	167.083118333333	5424.39743026625	5076.5586	12275	112
7976	167.083118333333	5425.067666985	1347.5555	0	16
7976	167.083118333333	5425.39973026625	3132.6482	12275	112
7976	167.083118333333	5426.069966985	1138.2114	0	16
7976	167.083118333333	5426.402030266249	3353.0037	12275	112
7976	167.083118333333	5427.072266985	1255.2152	0	16
7976	167.083118333333	5428.074566984999	554.11487	0	16
7976	167.083118333333	5428.408031810078	1236.0833	0	0
7976	167.083118333333	5429.40893026625	2639.432	0	0
7976	167.083118333333	5430.079166985	1530.6343	0	0
7976	167.083118333333	5432.41583026625	15.357273	0	0
7976	167.083118333333	5463.605717112812	533.81506	0	0
7976	167.083118333333	5465.6103171128125	1082.1309	0	784
7976	167.083118333333	5466.612617112813	1010.26416	0	16
7976	167.083118333333	5467.614917112813	852.1761	0	16
7976	167.083118333333	5469.619517112812	761.2953	0	0
7976	167.083118333333	5480.99930761	1013.21924	0	16
7976	167.083118333333	5482.00160761	962.2362	0	16
7976	167.083118333333	5483.00390761	1500.7952	0	784
7976	167.083118333333	5488.01540761	1137.5967	0	0
7976	167.083118333333	5489.01770761	14.099911	0	0
7976	167.083118333333	5516.673690940937	2625.522	11778	112
7976	167.083118333333	5517.6759909409375	3879.759	11778	112
7976	167.083118333333	5518.678290940938	1622.2053	11778	112
7976	167.083118333333	5519.680590940938	1190.3844	11778	112
7976	167.083118333333	5520.682890940937	773.5297	11778	112
7976	167.083118333333	5522.687490940937	2140.055	0	0
7976	167.083118333333	5523.689790940937	857.5586	0	0
7976	167.083118333333	5525.694390940937	13.459619	0	0
7976	167.083118333333	5527.70958339125	1388.7937	0	48
7976	167.083118333333	5528.71188339125	1779.5631	1	48
7976	167.083118333333	5529.71418339125	1771.0358	1	48
7976	167.083118333333	5530.71648339125	1422.2386	0	16
7976	167.083118333333	5534.72568339125	1633.5549	0	0
7976	167.083118333333	5535.72798339125	69.08889	0	0
7976	167.083118333333	5607.115100969375	978.1261	0	16
7976	167.083118333333	5608.117400969375	1271.2816	0	16
7976	167.083118333333	5609.119700969375	2398.6848	0	784
7976	167.083118333333	5610.122000969375	1127.4265	0	16
7976	167.083118333333	5611.78961401625	1325.3733	0	16
7976	167.083118333333	5612.79191401625	1587.6266	0	16
7976	167.083118333333	5613.79421401625	1964.3551	0	16
7976	167.083118333333	5614.256109756041	1945.6449	0	16
7976	167.083118333333	5614.7965140162505	1348.5945	0	16
7976	167.083118333333	5615.133500969375	189.75877	0	0
7976	167.083118333333	5615.258409756041	724.44507	0	16
7976	167.083118333333	5616.260709756041	1511.2722	0	16
7976	167.083118333333	5616.80111401625	2520.8	0	0
7976	167.083118333333	5620.269909756041	1030.6582	0	0
7976	167.083118333333	5622.274509756041	20.201643	0	0
7976	167.083118333333	5663.486477531875	440.015	0	0
7976	167.083118333333	5665.491077531875	2002.4191	0	16
7976	167.083118333333	5666.493377531875	2195.0776	0	784
7976	167.083118333333	5667.495677531875	1661.424	0	16
7976	167.083118333333	5668.497977531874	1625.237	0	16
7976	167.083118333333	5680.519173039687	204.54655	0	16
7976	167.083118333333	5681.521473039687	830.9576	0	16
7976	167.083118333333	5682.5237730396875	906.74365	0	16
7976	167.083118333333	5683.526073039688	1140.344	0	16
7976	167.083118333333	5684.528373039688	1200.4381	0	784
7976	167.083118333333	5688.537573039687	1758.378	0	0
7976	167.083118333333	5690.431001866953	1600.0897	0	16
7976	167.083118333333	5691.433301866953	2258.3167	0	16
7976	167.083118333333	5692.435601866952	2757.6472	0	16
7976	167.083118333333	5693.437901866952	2229.9202	0	16
7976	167.083118333333	5694.4402018669525	3012.0403	0	784
7976	167.083118333333	5698.449401866952	44.71185	0	0
7976	167.083118333333	5707.484402336562	245.05568	0	0
7976	167.083118333333	5709.489002336562	1136.6619	0	16
7976	167.083118333333	5710.4913023365625	1367.486	0	16
7976	167.083118333333	5711.493602336563	1514.8634	0	784
7976	167.083118333333	5712.495902336562	1057.791	0	16
7976	167.083118333333	5739.7089216725	1570.1007	0	16
7976	167.083118333333	5740.7112216725	1654.6738	0	16
7976	167.083118333333	5741.7135216725	655.25006	0	16
7976	167.083118333333	5744.7204216724995	2096.427	0	0
7976	167.083118333333	5755.4951804225	1110.0868	0	16
7976	167.083118333333	5756.4974804225	1742.4951	0	16
7976	167.083118333333	5757.4997804225	1490.382	0	16
7976	167.083118333333	5758.5020804225005	1903.0664	0	784
7976	167.083118333333	5759.725889445937	1772.1814	0	16
7976	167.083118333333	5759.814782868021	2714.8857	0	0
7976	167.083118333333	5760.5066804225	3517.6755	0	0
7976	167.083118333333	5760.7281894459375	1706.0139	0	16
7976	167.083118333333	5761.730489445938	1258.2146	0	16
7976	167.083118333333	5761.819382868021	1178.6206	0	16
7976	167.083118333333	5762.5112804225	1195.4775	0	0
7976	167.083118333333	5762.8216828680215	1003.6198	0	16
7976	167.083118333333	5763.823982868022	889.55695	0	16
7976	167.083118333333	5764.737389445937	1896.5631	0	0
7976	167.083118333333	5768.746589445937	12.172395	0	0
7976	167.083118333333	5769.83778286802	18.426115	0	0
7976	167.083118333333	5775.5594137925	751.49164	0	16
7976	167.083118333333	5776.5617137925	1585.7902	0	16
7976	167.083118333333	5777.5640137925	620.7205	0	16
7976	167.083118333333	5816.231926036875	1980.6818	0	16
7976	167.083118333333	5817.234226036875	1575.6978	0	16
7976	167.083118333333	5818.236526036874	4601.4404	0	784
7976	167.083118333333	5835.9093997975	1014.8287	0	0
7976	167.083118333333	5836.420043287083	899.5916	0	16
7976	167.083118333333	5837.422343287083	1142.4524	0	16
7976	167.083118333333	5837.9139997975	1538.7343	0	16
7976	167.083118333333	5838.424643287083	1484.8705	0	16
7976	167.083118333333	5838.9162997975	1797.0688	0	784
7976	167.083118333333	5839.426943287082	963.80707	0	16
7976	167.083118333333	5839.9185997975	998.3284	0	16
7976	167.083118333333	5841.851307024062	1343.6	0	16
7976	167.083118333333	5842.8536070240625	1094.6584	0	16
7976	167.083118333333	5842.9254997974995	1561.4126	0	0
7976	167.083118333333	5843.855907024063	1011.775	0	16
7976	167.083118333333	5844.858207024062	2482.1523	0	784
7976	167.083118333333	5845.9323997975	31.021671	0	0
7976	167.083118333333	5851.673461255833	435.63895	0	16
7976	167.083118333333	5852.675761255833	1498.1393	0	16
7976	167.083118333333	5853.678061255833	2010.9569	0	784
7976	167.083118333333	5857.687261255833	453.03812	0	0
7976	167.083118333333	5859.691861255833	45.16901	0	0
7976	167.083118333333	5890.530916801384	6949.696	4053	112
7976	167.083118333333	5891.533216801384	21073.168	4053	112
7976	167.083118333333	5892.3210310475	2789.599	0	16
7976	167.083118333333	5892.535516801384	30413.35	4053	112
7976	167.083118333333	5893.3233310475	2405.432	0	16
7976	167.083118333333	5893.537816801384	42931.562	4053	880
7976	167.083118333333	5894.3256310475	3547.4014	0	16
7976	167.083118333333	5894.540116801383	28233.973	4053	112
7976	167.083118333333	5895.3279310475	2114.928	0	16
7976	167.083118333333	5895.542416801383	20865.713	0	48
7976	167.083118333333	5896.330231047499	2388.1394	0	16
7976	167.083118333333	5896.544716801383	11787.057	4053	112
7976	167.083118333333	5897.5470168013835	8049.065	0	16
7976	167.083118333333	5898.554962185893	2667.6216	0	16
7976	167.083118333333	5900.553916801383	402.09552	0	0
7976	167.083118333333	5932.472252562031	725.023	0	0
7976	167.083118333333	5934.476852562031	703.95825	0	16
7976	167.083118333333	5935.479152562031	2128.7239	0	784
7976	167.083118333333	5936.481452562031	799.7786	0	16
7976	167.083118333333	5939.488352562031	874.2157	0	0
7976	167.083118333333	5942.495252562031	28.473045	0	0
7976	167.083118333333	5985.213445677266	972.105	0	16
7976	167.083118333333	5986.215745677266	1917.7983	0	16
7976	167.083118333333	5987.218045677266	760.61707	0	16
7976	167.083118333333	5988.220345677266	725.587	0	16
7976	167.083118333333	5994.234145677266	11.550802	0	0
7976	167.083118333333	5995.632273753437	1227.9504	0	16
7976	167.083118333333	5996.6345737534375	1153.9248	0	16
7976	167.083118333333	5997.636873753438	1080.3141	0	16
7976	167.083118333333	5999.641473753437	791.2477	0	0
7976	167.083118333333	6012.992273102396	1872.8123	0	0
7976	167.083118333333	6014.996873102396	1381.0759	0	16
7976	167.083118333333	6015.9991731023965	663.63605	0	16
7976	167.083118333333	6017.001473102397	899.41284	0	16
7976	167.083118333333	6065.870476806428	1538.0372	0	48
7976	167.083118333333	6066.872776806428	1565.4647	0	16
7976	167.083118333333	6067.875076806428	4620.3667	0	16
7976	167.083118333333	6068.877376806428	5254.215	0	16
7976	167.083118333333	6069.8796768064285	3901.419	0	16
7976	167.083118333333	6070.6155887925	1198.1552	0	0
7976	167.083118333333	6070.881976806428	3577.206	0	16
7976	167.083118333333	6071.884276806428	1355.6691	0	16
7976	167.083118333333	6072.6201887925	181.77095	0	16
7976	167.083118333333	6072.886576806428	1140.9684	0	48
7976	167.083118333333	6073.6224887925	433.28314	0	16
7976	167.083118333333	6073.888876806428	1871.4844	0	48
7976	167.083118333333	6074.6247887925	246.04068	0	16
7976	167.083118333333	6074.8966294175	811.1449	0	16
7976	167.083118333333	6076.629388792499	646.43994	0	0
7976	167.083118333333	6076.895776806428	59.89961	0	0
7976	167.083118333333	6079.6362887925	1229.3286	0	0
7976	167.083118333333	6083.627852529478	603.19916	0	0
7976	167.083118333333	6085.6324525294785	578.2474	0	16
7976	167.083118333333	6086.634752529479	701.0599	0	16
7976	167.083118333333	6087.637052529479	878.92993	0	16
7976	167.083118333333	6088.65684901625	1100.8992	0	16
7976	167.083118333333	6089.65914901625	2151.0483	0	16
7976	167.083118333333	6090.66144901625	792.31195	0	16
7976	167.083118333333	6091.663749016249	1558.2347	0	16
7976	167.083118333333	6099.677915813125	1368.3447	0	16
7976	167.083118333333	6100.680215813125	3278.5984	0	784
7976	167.083118333333	6101.682515813125	2413.5093	0	16
7976	167.083118333333	6104.6894158131245	950.8114	0	0
7976	167.083118333333	6105.691715813125	1609.361	0	0
7976	167.083118333333	6112.231566724583	1657.8983	0	16
7976	167.083118333333	6113.233866724583	2390.1318	0	16
7976	167.083118333333	6114.236166724583	2167.0366	0	16
7976	167.083118333333	6118.245366724583	1940.8871	0	0
7976	167.083118333333	6119.682575839167	574.87354	0	16
7976	167.083118333333	6120.684875839167	1175.195	0	16
7976	167.083118333333	6121.687175839167	784.8384	0	16
7976	167.083118333333	6125.696375839167	1496.7802	0	0
7976	167.083118333333	6153.776373427916	901.60547	0	16
7976	167.083118333333	6154.778673427916	1139.7219	0	16
7976	167.083118333333	6155.780973427916	798.00616	0	16
7976	167.083118333333	6158.787873427916	416.75116	0	0
7976	167.083118333333	6159.790173427916	805.47485	0	0
7976	167.083118333333	6225.289281858906	1452.0559	0	784
7976	167.083118333333	6226.291581858906	838.62726	0	16
7976	167.083118333333	6227.293881858906	1431.0365	0	16
7976	167.083118333333	6228.2961818589065	1125.3577	0	16
7976	167.083118333333	6291.944044651875	724.44604	0	0
7976	167.083118333333	6293.948644651875	1023.2491	0	16
7976	167.083118333333	6294.950944651875	1055.9736	0	16
7976	167.083118333333	6295.953244651875	700.55725	0	16
7976	167.083118333333	6296.955544651875	1088.5333	0	16
7976	167.083118333333	6328.75765598	730.5874	0	16
7976	167.083118333333	6329.75995598	874.16473	0	16
7976	167.083118333333	6330.76225598	1096.5583	0	784
7976	167.083118333333	6333.76915598	1009.10724	0	0
7976	167.083118333333	6334.77145598	2503.0132	0	0
7976	167.083118333333	6337.77835598	10.0954685	0	0
7976	167.083118333333	6341.355115678125	666.6899	0	16
7976	167.083118333333	6342.357415678125	632.4516	0	16
7976	167.083118333333	6343.359715678125	1005.10547	0	16
7976	167.083118333333	6359.48648901625	1865.9971	0	16
7976	167.083118333333	6360.48878901625	1351.5288	0	16
7976	167.083118333333	6361.49108901625	2127.4458	0	16
7976	167.083118333333	6362.493389016249	1373.1383	0	16
7976	167.083118333333	6364.497989016249	452.85504	0	0
7976	167.083118333333	6366.50258901625	203.21024	0	0
7976	167.083118333333	6374.9495981	1172.4579	0	16
7976	167.083118333333	6375.9518981	576.6712	0	16
7976	167.083118333333	6376.719285211771	963.55634	0	16
7976	167.083118333333	6376.9541981	656.0058	0	16
7976	167.083118333333	6377.7215852117715	3316.7273	0	784
7976	167.083118333333	6378.723885211772	2226.98	0	16
7976	167.083118333333	6385.7399852117705	25.557846	0	0
7976	167.083118333333	6427.2806579225	1517.9545	0	0
7976	167.083118333333	6428.2829579225	3307.3923	0	0
7976	167.083118333333	6429.2852579225	228.85902	0	0
7976	167.083118333333	6432.292157922499	2172.4817	0	0
7976	167.083118333333	6435.2990579225	996.7301	0	0
7976	167.083118333333	6441.912338401875	1307.4495	0	16
7976	167.083118333333	6442.914638401875	1102.098	0	16
7976	167.083118333333	6443.916938401875	1131.8313	0	16
7976	167.083118333333	6444.919238401875	1718.261	0	16
7976	167.083118333333	6445.921538401874	1086.5059	0	16
7976	167.083118333333	6449.0536764878125	1873.1355	0	16
7976	167.083118333333	6450.055976487813	1929.8226	0	16
7976	167.083118333333	6451.058276487813	1095.771	0	16
7976	167.083118333333	6458.0743764878125	19.00182	0	0
7976	167.083118333333	6472.139663841328	1130.6674	0	16
7976	167.083118333333	6473.141963841328	1706.9147	0	16
7976	167.083118333333	6473.728434642109	846.69824	0	16
7976	167.083118333333	6474.144263841328	1122.1077	0	16
7976	167.083118333333	6474.730734642109	2069.5864	0	16
7976	167.083118333333	6475.7330346421095	1150.608	0	16
7976	167.083118333333	6477.151163841328	2214.8418	0	0
7976	167.083118333333	6477.737634642109	1401.212	0	0
7976	167.083118333333	6480.744534642109	1144.5586	0	0
7976	167.083118333333	6490.84756151625	182.00659	0	0
7976	167.083118333333	6492.85216151625	1171.2814	0	16
7976	167.083118333333	6493.85446151625	1677.0405	0	16
7976	167.083118333333	6494.85676151625	2009.1875	0	16
7976	167.083118333333	6495.859061516249	1203.7085	0	16
7976	167.083118333333	6497.48124120375	1384.7201	0	16
7976	167.083118333333	6498.48354120375	1890.677	0	784
7976	167.083118333333	6498.86596151625	1128.2612	0	0
7976	167.083118333333	6499.48584120375	1403.2657	0	16
7976	167.083118333333	6512.564136155781	1668.6715	0	0
7976	167.083118333333	6513.3487702866405	1022.06555	0	16
7976	167.083118333333	6514.351070286641	1799.8131	0	16
7976	167.083118333333	6514.568736155781	745.6339	0	16
7976	167.083118333333	6515.353370286641	2159.8542	0	16
7976	167.083118333333	6515.571036155781	1431.3783	0	16
7976	167.083118333333	6516.573336155781	1269.9174	0	16
7976	167.083118333333	6518.36027028664	854.93134	0	0
7976	167.083118333333	6518.577936155781	1456.1655	0	0
7976	167.083118333333	6519.36257028664	1025.0809	0	0
7976	167.083118333333	6520.582536155781	950.2082	0	0
7976	167.083118333333	6526.413396849141	1083.1467	0	16
7976	167.083118333333	6527.415696849141	1093.3483	0	16
7976	167.083118333333	6528.417996849141	852.5221	0	16
7976	167.083118333333	6529.420296849141	1273.8286	0	16
7976	167.083118333333	6553.966945333214	1147.7932	0	16
7976	167.083118333333	6554.9692453332145	995.09546	0	16
7976	167.083118333333	6555.971545333215	1269.044	0	16
7976	167.083118333333	6556.973845333215	982.96204	0	16
7976	167.083118333333	6557.976145333214	1037.8444	0	16
7976	167.083118333333	6558.114124406875	2540.9033	0	784
7976	167.083118333333	6558.978445333214	1160.7684	0	16
7976	167.083118333333	6559.116424406875	1259.5831	0	16
7976	167.083118333333	6559.980745333214	396.83856	0	16
7976	167.083118333333	6560.118724406875	1972.374	0	16
7976	167.083118333333	6561.121024406874	1320.6016	0	16
7976	167.083118333333	6562.943369944844	1092.0994	0	16
7976	167.083118333333	6563.945669944844	1103.1902	0	16
7976	167.083118333333	6563.989945333215	20.82686	0	0
7976	167.083118333333	6564.947969944844	2187.0923	0	784
7976	167.083118333333	6566.132524406875	1102.0173	0	0
7976	167.083118333333	6566.952569944843	787.758	0	0
7976	167.083118333333	6568.137124406875	11.611958	0	0
7976	167.083118333333	6568.957169944843	712.03577	0	0
7976	167.083118333333	6569.9594699448435	1916.3684	0	0
7976	167.083118333333	6571.964069944844	21.863195	0	0
7976	167.083118333333	6579.7464738510935	451.97928	0	16
7976	167.083118333333	6580.249915943333	317.4161	0	0
7976	167.083118333333	6580.748773851094	1031.7622	0	16
7976	167.083118333333	6581.751073851094	4770.03	0	784
7976	167.083118333333	6581.759060539687	1902.6866	0	16
7976	167.083118333333	6582.254515943333	471.68405	1	48
7976	167.083118333333	6582.753373851094	3821.2627	0	16
7976	167.083118333333	6583.256815943333	3253.4517	1	48
7976	167.083118333333	6583.755673851094	3796.2222	0	16
7976	167.083118333333	6583.763660539687	1177.4734	0	16
7976	167.083118333333	6584.259115943333	1395.4213	1	48
7976	167.083118333333	6584.757973851094	3106.0654	0	16
7976	167.083118333333	6584.7659605396875	1355.6378	0	16
7976	167.083118333333	6585.760273851093	1812.8264	0	16
7976	167.083118333333	6585.768260539688	1937.1704	0	16
7976	167.083118333333	6586.770560539687	2599.314	0	16
7976	167.083118333333	6587.772860539687	1399.2681	0	16
7976	167.083118333333	6588.7671738510935	368.09943	0	16
7976	167.083118333333	6590.272915943333	1602.965	0	0
7976	167.083118333333	6590.423461255833	1341.1266	0	16
7976	167.083118333333	6590.959015943333	900.209	0	16
7976	167.083118333333	6591.275215943333	25.101864	0	0
7976	167.083118333333	6591.425761255833	908.41693	0	16
7976	167.083118333333	6591.774073851094	28.499971	0	16
7976	167.083118333333	6591.961315943333	902.94806	0	16
7976	167.083118333333	6592.428061255833	2071.185	0	16
7976	167.083118333333	6592.776373851094	10.612243	0	16
7976	167.083118333333	6592.963615943333	1111.9324	0	16
7976	167.083118333333	6593.786660539688	12.239572	0	16
7976	167.083118333333	6593.965915943333	1284.3353	0	16
7976	167.083118333333	6594.82894120375	2795.943	0	16
7976	167.083118333333	6594.968215943332	1993.5497	0	16
7976	167.083118333333	6595.83124120375	1913.8192	0	16
7976	167.083118333333	6596.261189120417	2842.3015	0	48
7976	167.083118333333	6596.83354120375	2644.628	0	16
7976	167.083118333333	6596.9728159433325	1138.7053	0	0
7976	167.083118333333	6597.263489120417	3462.4634	0	784
7976	167.083118333333	6597.83584120375	1587.7216	0	16
7976	167.083118333333	6598.265789120417	2167.8523	0	16
7976	167.083118333333	6598.83814120375	1727.8964	0	16
7976	167.083118333333	6601.84504120375	982.10645	0	0
7976	167.083118333333	6602.84734120375	104.56893	0	0
7976	167.083118333333	6603.277289120417	1790.3116	0	0
7976	167.083118333333	6605.281889120417	38.712578	0	0
7976	167.083118333333	6610.615369584375	1052.6661	0	16
7976	167.083118333333	6611.617669584375	1364.1698	0	16
7976	167.083118333333	6612.619969584375	1025.2445	0	16
7976	167.083118333333	6628.449300022969	1021.1289	0	0
7976	167.083118333333	6630.453900022969	1915.1173	0	16
7976	167.083118333333	6631.456200022969	816.447	0	16
7976	167.083118333333	6632.458500022969	1980.1992	0	784
7976	167.083118333333	6752.877866985	1257.6611	0	16
7976	167.083118333333	6753.880166985	1711.4161	0	16
7976	167.083118333333	6754.882466984999	1779.3595	0	784
7976	167.083118333333	6757.8893669849995	1725.904	0	0
7976	167.083118333333	6758.891666985	3425.1277	0	0
7976	167.083118333333	6759.382249078959	888.839	0	16
7976	167.083118333333	6760.348798987812	206.00874	0	0
7976	167.083118333333	6760.384549078959	980.0383	0	16
7976	167.083118333333	6760.896266985	28.726965	0	0
7976	167.083118333333	6761.351098987812	420.32697	0	0
7976	167.083118333333	6761.386849078959	253.743	0	16
7976	167.083118333333	6761.898566985	11.776663	0	0
7976	167.083118333333	6763.3556989878125	1092.9791	0	16
7976	167.083118333333	6763.3914490789575	210.41815	0	0
7976	167.083118333333	6764.357998987813	1049.3502	0	16
7976	167.083118333333	6765.360298987813	1101.2212	0	16
7976	167.083118333333	6765.396049078958	61.730213	0	0
7976	167.083118333333	6766.362598987811	1082.121	0	16
7976	167.083118333333	6766.398349078958	48.04045	0	0
7976	167.083118333333	6813.192569131041	392.5994	0	0
7976	167.083118333333	6815.197169131041	1041.4421	0	16
7976	167.083118333333	6816.199469131041	1319.036	0	16
7976	167.083118333333	6817.201769131041	1259.8533	0	16
7976	167.083118333333	6818.204069131041	657.38226	0	16
7976	167.083118333333	6822.213269131041	1028.4402	0	0
7976	167.083118333333	6823.776722063125	1268.5137	0	16
7976	167.083118333333	6824.217869131041	19.682873	0	0
7976	167.083118333333	6824.779022063125	1034.7076	0	16
7976	167.083118333333	6825.781322063125	1404.5674	0	16
7976	167.083118333333	6826.783622063124	1051.4457	0	16
7976	167.083118333333	6830.792822063125	968.91144	0	0
7976	167.083118333333	6875.208808261042	2031.2861	0	0
7976	167.083118333333	6877.213408261042	3119.3257	0	784
7976	167.083118333333	6878.215708261042	1171.8448	0	16
7976	167.083118333333	6879.218008261041	1539.7754	0	16
7976	167.083118333333	6880.220308261041	1140.6418	0	16
7976	167.083118333333	6882.2249082610415	2452.0796	0	0
7976	167.083118333333	6895.075330521875	588.2181	0	16
7976	167.083118333333	6896.077630521875	811.3287	0	16
7976	167.083118333333	6897.079930521875	1324.7891	0	784
7976	167.083118333333	6917.63059120375	1225.5742	0	0
7976	167.083118333333	6918.41865503599	1426.7817	0	16
7976	167.083118333333	6919.42095503599	1457.5256	0	16
7976	167.083118333333	6920.42325503599	1819.4753	0	784
7976	167.083118333333	6920.63749120375	1465.6442	0	16
7976	167.083118333333	6921.42555503599	976.03107	0	16
7976	167.083118333333	6921.63979120375	1687.5315	0	16
7976	167.083118333333	6922.427855035989	964.9572	0	16
7976	167.083118333333	6922.642091203749	1798.7935	0	16
7976	167.083118333333	6923.430155035989	630.3076	0	16
7976	167.083118333333	6928.65589120375	32.6623	0	0
7976	167.083118333333	6929.65819120375	13.657815	0	0
7976	167.083118333333	6966.216299975	675.0904	0	16
7976	167.083118333333	6967.218599975	1481.9277	0	784
7976	167.083118333333	6968.220899975	708.999	0	16
7976	167.083118333333	6970.2254999749985	1248.2388	0	0
7976	167.083118333333	6971.227799974999	1317.2406	0	0
7976	167.083118333333	7010.29578950625	1132.0692	0	16
7976	167.083118333333	7011.29808950625	1479.8002	0	16
7976	167.083118333333	7012.30038950625	654.5993	0	16
7976	167.083118333333	7014.3049895062495	1025.4376	0	0
7976	167.083118333333	7016.30958950625	801.18695	0	0
7976	167.083118333333	7026.72157075625	982.60394	0	16
7976	167.083118333333	7027.72387075625	812.3932	0	16
7976	167.083118333333	7028.72617075625	1444.4926	0	784
7976	167.083118333333	7031.733070756249	764.42474	0	0
7976	167.083118333333	7035.742270756249	10.44201	0	0
7976	167.083118333333	7064.389671244531	619.84735	0	16
7976	167.083118333333	7065.391971244531	507.6885	0	16
7976	167.083118333333	7066.207264055312	765.46375	0	16
7976	167.083118333333	7066.394271244531	1105.3936	0	16
7976	167.083118333333	7067.2095640553125	1206.0111	0	16
7976	167.083118333333	7067.3965712445315	590.7047	0	16
7976	167.083118333333	7068.211864055313	1506.4769	0	16
7976	167.083118333333	7069.214164055312	1194.8379	0	16
7976	167.083118333333	7075.227964055312	1692.5481	0	0
7976	167.083118333333	7076.281509544453	600.6161	0	16
7976	167.083118333333	7077.283809544453	917.763	0	16
7976	167.083118333333	7078.286109544453	943.4083	0	16
7976	167.083118333333	7081.293009544453	1054.8561	0	0
7976	167.083118333333	7082.295309544453	1481.0344	0	0
7976	167.083118333333	7084.299909544453	1913.7594	0	0
7976	167.083118333333	7093.248982089167	1968.0964	0	16
7976	167.083118333333	7094.251282089167	1911.1105	0	16
7976	167.083118333333	7095.253582089166	2016.1451	0	784
7976	167.083118333333	7099.262782089167	2405.0293	0	0
7976	167.083118333333	7101.267382089167	1119.2823	0	0
7976	167.083118333333	7166.77901707375	1059.28	0	16
7976	167.083118333333	7167.78131707375	801.0949	0	16
7976	167.083118333333	7168.78361707375	1131.5039	0	16
7976	167.083118333333	7169.78591707375	1155.7622	0	784
7976	167.083118333333	7171.790517073749	960.5099	0	0
7976	167.083118333333	7240.6983529225	87.05136	0	0
7976	167.083118333333	7240.6983529225	920.0092	12289	112
7976	167.083118333333	7241.7006529225	1084.4539	12289	112
7976	167.083118333333	7242.7029529225	1411.7703	12289	112
7976	167.083118333333	7242.7029529225	861.3075	0	16
7976	167.083118333333	7243.705252922499	1267.2573	12289	112
7976	167.083118333333	7243.705252922499	152.27481	0	16
7976	167.083118333333	7247.7144529225	218.05287	0	0
7976	167.083118333333	7247.7144529225	1862.3087	0	0
7976	167.083118333333	7290.3598872975	2005.7576	0	16
7976	167.083118333333	7291.231633245625	1290.1948	0	16
7976	167.083118333333	7291.3621872975	2038.39	0	16
7976	167.083118333333	7292.233933245625	691.4201	0	16
7976	167.083118333333	7292.364487297499	1193.8865	0	16
7976	167.083118333333	7293.236233245625	807.40753	0	16
7976	167.083118333333	7294.369087297499	774.40894	0	0
7976	167.083118333333	7295.240833245623	433.28793	0	16
7976	167.083118333333	7296.2431332456235	675.90137	0	16
7976	167.083118333333	7297.245433245624	691.00903	0	16
7976	167.083118333333	7297.3759872975	1848.0068	0	0
7976	167.083118333333	7300.3828872975	10.950959	0	0
7976	167.083118333333	7303.233615227187	1232.9146	0	0
7976	167.083118333333	7305.2382152271875	1305.6846	0	16
7976	167.083118333333	7306.240515227188	4060.1118	0	784
7976	167.083118333333	7307.242815227187	1522.7742	0	16
7976	167.083118333333	7315.941264231953	1087.9767	0	16
7976	167.083118333333	7316.943564231953	619.90814	0	16
7976	167.083118333333	7317.945864231953	1959.7009	0	16
7976	167.083118333333	7319.225133909687	484.2323	0	16
7976	167.083118333333	7319.9504642319525	872.86084	0	0
7976	167.083118333333	7320.2274339096875	1348.7443	0	16
7976	167.083118333333	7321.229733909688	934.45984	0	16
7976	167.083118333333	7322.232033909688	824.32465	0	16
7976	167.083118333333	7323.959664231953	73.48587	0	0
7976	167.083118333333	7326.241233909687	211.47867	0	0
7976	167.083118333333	7327.243533909687	172.68088	0	0
7976	167.083118333333	7329.248133909688	13.629312	0	0
7976	167.083118333333	7359.201318714375	720.0157	0	0
7976	167.083118333333	7361.205918714375	816.1719	0	16
7976	167.083118333333	7362.208218714375	1310.1935	0	16
7976	167.083118333333	7363.210518714375	920.5121	0	16
7976	167.083118333333	7363.453260209375	908.482	0	16
7976	167.083118333333	7364.212818714374	929.9407	0	16
7976	167.083118333333	7364.455560209375	865.71185	0	16
7976	167.083118333333	7365.457860209375	1396.7103	0	16
7976	167.083118333333	7370.469360209374	69.49944	0	0
7976	167.083118333333	7386.0574606675	829.33887	0	0
7976	167.083118333333	7388.0620606675	722.5699	0	0
7976	167.083118333333	7392.034836969584	1476.7233	0	16
7976	167.083118333333	7392.0712606675	172.73592	0	0
7976	167.083118333333	7393.037136969584	2279.8787	0	16
7976	167.083118333333	7393.0735606675	122.611115	0	0
7976	167.083118333333	7394.039436969584	956.14075	0	16
7976	167.083118333333	7401.055536969583	20.506866	0	0
7976	167.083118333333	7411.734163334375	657.9067	0	16
7976	167.083118333333	7412.736463334375	809.04584	0	16
7976	167.083118333333	7413.738763334375	517.3832	0	16
7976	167.083118333333	7414.741063334375	1084.866	0	16
7976	167.083118333333	7415.3568246625	581.1537	0	16
7976	167.083118333333	7415.743363334375	849.4729	0	16
7976	167.083118333333	7416.3591246625	1094.4839	0	16
7976	167.083118333333	7417.3614246625	490.0637	0	16
7976	167.083118333333	7422.77723481875	1986.0616	0	784
7976	167.083118333333	7423.77953481875	1484.4928	0	16
7976	167.083118333333	7424.78183481875	789.4921	0	16
7976	167.083118333333	7428.791034818749	629.57605	0	0
7976	167.083118333333	7429.851643803126	808.7295	0	16
7976	167.083118333333	7430.853943803126	741.60376	0	16
7976	167.083118333333	7430.908941787291	1057.558	0	16
7976	167.083118333333	7431.856243803126	619.9067	0	16
7976	167.083118333333	7431.911241787291	1334.821	0	16
7976	167.083118333333	7432.858543803126	968.53815	0	16
7976	167.083118333333	7432.913541787291	2015.9167	0	784
7976	167.083118333333	7433.860843803126	854.9515	0	16
7976	167.083118333333	7437.925041787291	126.8742	0	0
7976	167.083118333333	7439.929641787291	18.993774	0	0
7976	167.083118333333	7447.395321830469	885.35486	0	0
7976	167.083118333333	7449.399921830469	1316.0973	0	16
7976	167.083118333333	7450.430134432917	2002.7589	0	16
7976	167.083118333333	7451.404521830467	433.54944	0	16
7976	167.083118333333	7451.432434432917	1456.4537	0	16
7976	167.083118333333	7452.434734432916	2340.86	0	784
7976	167.083118333333	7456.416021830468	15.0240135	0	0
7976	167.083118333333	7472.560325541406	752.9374	0	16
7976	167.083118333333	7473.562625541406	1887.2946	0	784
7976	167.083118333333	7474.564925541406	1428.8615	0	16
7976	167.083118333333	7475.5672255414065	743.4427	0	16
7976	167.083118333333	7481.581025541405	21.129988	0	0
7976	167.083118333333	7526.0328000425	924.09406	0	16
7976	167.083118333333	7527.0351000425	1566.1732	0	16
7976	167.083118333333	7528.0374000425	1767.2646	0	16
7976	167.083118333333	7529.0397000425	1773.6758	0	784
7976	167.083118333333	7531.044300042498	953.6079	0	0
7976	167.083118333333	7531.8635515179685	767.3176	0	0
7976	167.083118333333	7532.0466000424985	2228.24	0	0
7976	167.083118333333	7532.865851517969	630.99133	0	0
7976	167.083118333333	7534.870451517969	958.15405	0	16
7976	167.083118333333	7535.504075250834	3144.0242	0	16
7976	167.083118333333	7535.872751517969	1421.7065	0	16
7976	167.083118333333	7536.506375250834	953.34314	0	16
7976	167.083118333333	7536.682409300312	1356.1165	0	16
7976	167.083118333333	7536.875051517969	813.6533	0	16
7976	167.083118333333	7537.508675250834	1229.7449	0	16
7976	167.083118333333	7537.6847093003125	867.83563	0	16
7976	167.083118333333	7538.687009300313	1142.779	0	16
7976	167.083118333333	7539.689309300312	697.8106	0	16
7976	167.083118333333	7542.520175250833	123.37464	0	0
7976	167.083118333333	7545.7031093003125	18.652817	0	0
7976	167.083118333333	7547.4869538803905	664.13727	0	16
7976	167.083118333333	7548.489253880391	958.9247	0	16
7976	167.083118333333	7549.491553880391	2021.3998	0	784
7976	167.083118333333	7552.49845388039	1518.7141	0	0
7976	167.083118333333	7554.50305388039	735.90936	0	0
7976	167.083118333333	7556.5076538803905	19.395052	0	0
7976	167.083118333333	7566.986923362812	1102.7114	0	16
7976	167.083118333333	7567.9892233628125	771.3717	0	16
7976	167.083118333333	7568.991523362813	1470.0115	0	16
7976	167.083118333333	7571.998423362812	1795.6266	0	0
7976	167.083118333333	7573.000723362812	1134.623	0	0
7976	167.083118333333	7577.10789120375	3984.8127	0	0
7976	167.083118333333	7577.878653490625	727.8538	0	16
7976	167.083118333333	7578.880953490625	1148.1168	0	16
7976	167.083118333333	7579.11249120375	1210.4893	0	16
7976	167.083118333333	7579.883253490625	893.79193	0	16
7976	167.083118333333	7580.11479120375	1843.1705	0	16
7976	167.083118333333	7580.885553490625	1679.7897	0	16
7976	167.083118333333	7581.11709120375	3503.478	0	784
7976	167.083118333333	7582.11939120375	2343.3076	0	16
7976	167.083118333333	7583.12169120375	1351.3436	0	16
7976	167.083118333333	7583.892453490624	715.7376	0	16
7976	167.083118333333	7584.894753490624	323.67517	0	16
7976	167.083118333333	7585.897053490624	982.07574	0	16
7976	167.083118333333	7587.13089120375	1448.9907	0	0
7976	167.083118333333	7602.392143414896	2173.0823	0	0
7976	167.083118333333	7603.394443414896	1386.7526	0	0
7976	167.083118333333	7605.399043414896	2183.5857	0	784
7976	167.083118333333	7606.4013434148965	1860.0896	0	16
7976	167.083118333333	7607.403643414897	1132.3529	0	16
7976	167.083118333333	7608.405943414895	842.73584	0	16
7976	167.083118333333	7610.410543414895	1086.6349	0	0
7976	167.083118333333	7611.412843414895	1065.509	0	0
7976	167.083118333333	7638.42363957375	432.02014	0	16
7976	167.083118333333	7639.42593957375	857.29675	0	16
7976	167.083118333333	7640.42823957375	1392.5935	0	16
7976	167.083118333333	7641.43053957375	1852.1285	0	16
7976	167.083118333333	7642.43283957375	2035.2106	0	784
7976	167.083118333333	7643.435139573749	1177.7885	0	16
7976	167.083118333333	7647.161763401875	915.3009	0	0
7976	167.083118333333	7648.82758051125	1032.348	0	16
7976	167.083118333333	7649.166363401875	893.88745	0	16
7976	167.083118333333	7649.361089720234	1032.4163	0	16
7976	167.083118333333	7649.82988051125	1134.9958	0	16
7976	167.083118333333	7650.168663401875	1746.8131	0	16
7976	167.083118333333	7650.363389720234	1844.6116	0	16
7976	167.083118333333	7650.45123957375	14.490095	0	0
7976	167.083118333333	7650.83218051125	718.57825	0	16
7976	167.083118333333	7651.170963401875	1089.5226	0	16
7976	167.083118333333	7651.3656897202345	959.86865	0	16
7976	167.083118333333	7651.83448051125	1220.8518	0	16
7976	167.083118333333	7652.367989720234	949.63727	0	16
7976	167.083118333333	7654.84138051125	1754.2551	0	0
7976	167.083118333333	7655.374889720234	427.95685	0	0
7976	167.083118333333	7656.182463401875	263.12247	0	0
7976	167.083118333333	7656.84598051125	1617.977	0	0
7976	167.083118333333	7657.379489720234	2022.4518	0	0
7976	167.083118333333	7658.381789720234	26.076096	0	0
7976	167.083118333333	7658.85058051125	28.85236	0	0
7976	167.083118333333	7713.108957865625	945.7527	0	0
7976	167.083118333333	7716.115857865625	1105.0868	0	784
7976	167.083118333333	7717.118157865625	897.8129	0	16
7976	167.083118333333	7718.120457865625	604.90094	0	16
7976	167.083118333333	7739.8319109799995	76.50519	0	0
7976	167.083118333333	7742.83881098	1274.5049	0	16
7976	167.083118333333	7743.84111098	1720.2145	0	784
7976	167.083118333333	7744.84341098	654.9009	0	16
7976	167.083118333333	7745.845710979999	993.8731	0	16
7976	167.083118333333	7748.85261098	244.8525	0	0
7976	167.083118333333	7754.86118973	1667.1752	0	0
7976	167.083118333333	7756.86578973	439.301	0	16
7976	167.083118333333	7757.86808973	1122.1276	0	16
7976	167.083118333333	7758.87038973	793.295	0	16
7976	167.083118333333	7761.877289729999	786.88324	0	0
7976	167.083118333333	7765.886489729999	17.472004	0	0
7976	167.083118333333	7899.098002474999	61.79955	0	0
7976	167.083118333333	7899.6386793198435	1093.8196	0	16
7976	167.083118333333	7900.640979319844	1296.4438	0	16
7976	167.083118333333	7901.102602474999	1863.4341	0	16
7976	167.083118333333	7901.643279319844	347.31036	0	16
7976	167.083118333333	7902.104902474999	1006.07007	0	16
7976	167.083118333333	7902.645579319844	1031.9741	0	16
7976	167.083118333333	7903.107202474999	850.99457	0	16
7976	167.083118333333	7904.109502474999	1012.7622	0	16
7976	167.083118333333	7906.114102474999	606.1676	0	0
7976	167.083118333333	7906.654779319843	803.5737	0	0
7976	167.083118333333	7908.118702474999	230.08476	0	0
7976	167.083118333333	7908.6593793198435	919.03973	0	0
7976	167.083118333333	7910.123302474999	116.080154	0	0
7976	167.083118333333	7910.663979319844	10.475921	0	0
7976	167.083118333333	7911.125602474999	28.438658	0	0
7976	167.083118333333	7917.115626771875	59.119835	0	0
7976	167.083118333333	7919.120226771875	846.0877	0	16
7976	167.083118333333	7920.1225267718755	270.2539	0	16
7976	167.083118333333	7921.124826771876	1024.3451	0	16
7976	167.083118333333	7922.127126771876	1832.2786	0	784
7976	167.083118333333	7924.131726771875	579.8834	0	0
7976	167.083118333333	7928.1409267718755	1248.5537	0	0
7976	167.083118333333	7957.06194888125	928.9443	0	0
7976	167.083118333333	7959.06654888125	753.377	0	16
7976	167.083118333333	7960.06884888125	986.0765	0	16
7976	167.083118333333	7961.07114888125	1160.3468	0	16
7976	167.083118333333	7963.075748881249	968.1053	0	16
7976	167.083118333333	7964.078048881249	1072.2789	0	16
7976	167.083118333333	7965.080348881249	1054.2518	0	16
7976	167.083118333333	7966.082648881249	1008.51	0	16
7976	167.083118333333	7981.120846732812	1467.0243	0	16
7976	167.083118333333	7982.1231467328125	1158.1556	0	16
7976	167.083118333333	7983.125446732813	730.227	0	16
7976	167.083118333333	7985.130046732811	758.75555	0	0
7976	167.083118333333	7987.1680195053905	939.80743	0	16
7976	167.083118333333	7988.136946732811	1124.6393	0	16
7976	167.083118333333	7988.170319505391	1061.2924	0	16
7976	167.083118333333	7989.172619505391	924.253	0	16
7976	167.083118333333	7990.141546732812	24.082577	0	0
7976	167.083118333333	7993.18181950539	285.14725	0	0
7976	167.083118333333	7994.18411950539	1202.7633	0	0
7976	167.083118333333	7997.191019505391	13.239726	0	0
7976	167.083118333333	8039.769820302916	1667.6849	0	16
7976	167.083118333333	8040.772120302916	1481.0925	0	16
7976	167.083118333333	8041.774420302916	756.96136	0	16
7976	167.083118333333	8042.776720302916	2265.0647	0	784
7976	167.083118333333	8043.779020302915	1758.1735	0	16
7976	167.083118333333	8044.781320302915	1307.4043	0	16
7976	167.083118333333	8046.785920302916	1085.1663	0	0
7976	167.083118333333	8053.422082240624	822.72015	0	16
7976	167.083118333333	8054.424382240624	862.5778	0	16
7976	167.083118333333	8055.426682240624	1139.3884	0	16
7976	167.083118333333	8056.4289822406245	1080.4755	0	16
7976	167.083118333333	8057.171309360625	636.7738	0	16
7976	167.083118333333	8058.173609360625	692.0728	0	16
7976	167.083118333333	8058.433582240624	692.7708	0	0
7976	167.083118333333	8059.175909360624	492.7916	0	16
7976	167.083118333333	8061.180509360625	666.8448	0	0
7976	167.083118333333	8062.442782240624	1529.5614	0	0
7976	167.083118333333	8066.192009360625	22.84781	0	0
7976	167.083118333333	8067.194774350859	1044.8718	0	0
7976	167.083118333333	8070.201674350859	425.80695	0	16
7976	167.083118333333	8071.203974350859	702.6654	0	16
7976	167.083118333333	8072.206274350859	836.2643	0	16
7976	167.083118333333	8074.21087435086	440.83847	0	0
7976	167.083118333333	8100.544224584374	186.82376	0	0
7976	167.083118333333	8102.548824584374	853.56445	0	16
7976	167.083118333333	8103.5511245843745	1125.323	0	16
7976	167.083118333333	8104.043096556172	201.45798	0	16
7976	167.083118333333	8104.043096556172	1151.41	0	16
7976	167.083118333333	8104.553424584375	838.67035	0	16
7976	167.083118333333	8105.045396556172	970.4147	0	16
7976	167.083118333333	8106.047696556172	882.41455	0	16
7976	167.083118333333	8107.049996556171	1160.8352	0	16
7976	167.083118333333	8107.049996556171	2460.6636	0	784
7976	167.083118333333	8108.562624584374	199.32487	0	0
7976	167.083118333333	8111.569524584374	1600.5424	0	0
7976	167.083118333333	8112.571824584375	11.94045	0	0
7976	167.083118333333	8151.195300053125	529.6585	0	16
7976	167.083118333333	8152.197600053125	1082.7603	0	16
7976	167.083118333333	8153.199900053125	1628.4205	0	16
7976	167.083118333333	8154.202200053125	1389.2601	0	16
7976	167.083118333333	8156.2068000531235	1225.1361	0	0
7976	167.083118333333	8159.213700053124	839.8067	0	0
7976	167.083118333333	8174.685085990625	886.6113	0	0
7976	167.083118333333	8177.691985990626	1224.3175	0	0
7976	167.083118333333	8178.694285990626	1217.7101	0	0
7976	167.083118333333	8180.698885990625	603.35095	0	0
7976	167.083118333333	8181.701185990625	403.28323	0	0
7976	167.083118333333	8183.018720834374	561.61676	0	0
7976	167.083118333333	8185.023320834374	1674.0809	0	0
7976	167.083118333333	8187.0279208343745	1765.9977	0	0
7976	167.083118333333	8187.064968284687	211.94325	0	0
7976	167.083118333333	8188.953831126484	1373.8022	0	0
7976	167.083118333333	8189.032520834375	632.74445	0	0
7976	167.083118333333	8191.074168284687	957.6764	0	16
7976	167.083118333333	8191.9607311264845	1385.158	0	16
7976	167.083118333333	8192.076468284688	2185.812	0	784
7976	167.083118333333	8192.802300473906	750.5958	0	0
7976	167.083118333333	8192.963031126485	680.7349	0	16
7976	167.083118333333	8193.078768284686	847.4872	0	16
7976	167.083118333333	8193.965331126483	1467.7815	0	16
7976	167.083118333333	8194.806900473908	999.05536	0	16
7976	167.083118333333	8195.083368284686	580.3754	0	0
7976	167.083118333333	8195.809200473906	590.5625	0	16
7976	167.083118333333	8196.811500473907	1236.2006	0	16
7976	167.083118333333	8198.816100473907	469.70648	0	0
7976	167.083118333333	8200.094868284687	16.865128	0	0
7976	167.083118333333	8207.61835075625	1357.636	0	16
7976	167.083118333333	8208.62065075625	1527.6012	0	16
7976	167.083118333333	8209.62295075625	778.51636	0	16
7976	167.083118333333	8210.62525075625	3148.9324	0	784
7976	167.083118333333	8213.294527943748	591.722	0	0
7976	167.083118333333	8213.63215075625	1082.2946	0	0
7976	167.083118333333	8215.299127943748	1202.1046	0	0
7976	167.083118333333	8217.303727943749	1128.1671	0	16
7976	167.083118333333	8217.64135075625	24.397133	0	0
7976	167.083118333333	8218.306027943749	2440.493	0	784
7976	167.083118333333	8219.308327943749	1407.9496	0	16
7976	167.083118333333	8222.315227943747	934.5684	0	0
7976	167.083118333333	8271.522683646876	311.3503	0	0
7976	167.083118333333	8273.527283646876	960.1773	0	784
7976	167.083118333333	8274.529583646876	753.1327	0	16
7976	167.083118333333	8275.531883646876	525.10065	0	16
7976	167.083118333333	8277.536483646874	384.73322	0	0
7976	167.083118333333	8282.547983646875	11.265005	0	0
7976	167.083118333333	8303.12381950625	819.5838	0	16
7976	167.083118333333	8304.12611950625	942.0379	0	16
7976	167.083118333333	8305.12841950625	659.765	0	16
7976	167.083118333333	8307.13301950625	1569.1188	0	0
7976	167.083118333333	8308.13531950625	727.59	0	0
7976	167.083118333333	8358.220273655781	913.39197	0	16
7976	167.083118333333	8359.222573655781	728.2827	0	16
7976	167.083118333333	8360.224873655781	2853.1257	0	784
7976	167.083118333333	8361.227173655781	1212.5164	0	16
7976	167.083118333333	8362.22947365578	1078.1942	0	16
7976	167.083118333333	8364.23407365578	877.9614	0	0
7976	167.083118333333	8396.9487309125	1035.587	0	0
7976	167.083118333333	8398.9533309125	644.1147	0	16
7976	167.083118333333	8399.9556309125	1023.08356	0	784
7976	167.083118333333	8400.9579309125	754.68536	0	16
7976	167.083118333333	8401.9602309125	976.072	0	16
7976	167.083118333333	8403.964830912499	846.4805	0	0
7976	167.083118333333	8407.974030912499	1595.9363	0	0
7976	167.083118333333	8408.9763309125	17.250923	0	0
7976	167.083118333333	8410.506403334373	825.3183	0	0
7976	167.083118333333	8412.511003334374	1053.8162	0	16
7976	167.083118333333	8413.513303334374	876.9491	0	16
7976	167.083118333333	8414.515603334374	757.31885	0	16
7976	167.083118333333	8417.522503334372	373.3511	0	0
7976	167.083118333333	8418.524803334372	713.76904	0	0
7976	167.083118333333	8461.375164964375	1785.0725	0	0
7976	167.083118333333	8463.379764964375	997.61163	0	0
7976	167.083118333333	8465.384364964375	1904.7422	0	784
7976	167.083118333333	8466.386664964375	1416.4813	0	16
7976	167.083118333333	8467.388964964373	1137.9475	0	16
7976	167.083118333333	8469.057716282734	237.22197	0	0
7976	167.083118333333	8469.393564964374	1427.7219	0	0
7976	167.083118333333	8472.064616282734	1071.9087	0	16
7976	167.083118333333	8472.400464964374	1379.5522	0	0
7976	167.083118333333	8473.066916282734	1204.844	0	16
7976	167.083118333333	8474.069216282733	897.58386	0	16
7976	167.083118333333	8476.073816282733	1742.8135	0	0
7976	167.083118333333	8480.083016282733	1134.837	0	0
7976	167.083118333333	8486.618199165314	638.9921	0	16
7976	167.083118333333	8487.620499165314	1454.072	0	784
7976	167.083118333333	8488.622799165312	701.6617	0	16
7976	167.083118333333	8489.625099165312	807.38324	0	16
7976	167.083118333333	8491.629699165313	759.81006	0	0
7976	167.083118333333	8493.634299165313	1109.6329	0	0
7976	167.083118333333	8494.636599165313	126.58052	0	0
7976	167.083118333333	8517.808151390156	1101.1876	0	16
7976	167.083118333333	8518.810451390156	1224.0852	0	784
7976	167.083118333333	8519.812751390155	963.61414	0	16
7976	167.083118333333	8522.819651390155	1096.9646	0	0
7976	167.083118333333	8541.687649006666	592.213	0	16
7976	167.083118333333	8542.689949006666	553.5336	0	16
7976	167.083118333333	8543.692249006666	1395.6256	0	784
7976	167.083118333333	8550.708349006665	12.331627	0	0
7976	167.083118333333	8583.610654412709	1140.8853	0	0
7976	167.083118333333	8585.61525441271	867.6119	0	16
7976	167.083118333333	8586.617554412709	1355.5406	0	16
7976	167.083118333333	8587.61985441271	859.0888	0	16
7976	167.083118333333	8605.055817396875	738.70215	0	0
7976	167.083118333333	8607.060417396875	1483.9364	0	16
7976	167.083118333333	8608.062717396875	2404.442	0	784
7976	167.083118333333	8609.065017396875	1739.982	0	16
7976	167.083118333333	8612.071917396874	506.67487	0	0
7976	167.083118333333	8639.123606303125	151.28404	0	0
7976	167.083118333333	8642.130506303125	597.4171	0	16
7976	167.083118333333	8643.132806303125	657.4958	0	16
7976	167.083118333333	8644.135106303125	757.119	0	16
7976	167.083118333333	8648.43319700711	978.01465	0	0
7976	167.083118333333	8649.764604412709	717.3931	0	0
7976	167.083118333333	8652.442397007111	1165.1914	0	16
7976	167.083118333333	8652.77150441271	989.6198	0	16
7976	167.083118333333	8653.444697007111	857.91833	0	16
7976	167.083118333333	8653.773804412709	1006.96295	0	16
7976	167.083118333333	8654.44699700711	772.0176	0	16
7976	167.083118333333	8654.77610441271	866.27563	0	16
7976	167.083118333333	8656.451597007112	620.66754	0	0
7976	167.083118333333	8657.7172714025	487.1563	0	16
7976	167.083118333333	8658.7195714025	553.83875	0	16
7976	167.083118333333	8659.7218714025	504.4389	0	16
7976	167.083118333333	8660.78990441271	822.04315	0	0
7976	167.083118333333	8661.79220441271	17.88096	0	0
7976	167.083118333333	8761.990196342187	577.9982	0	0
7976	167.083118333333	8763.994796342187	971.2858	0	16
7976	167.083118333333	8764.997096342187	1258.4089	0	16
7976	167.083118333333	8765.999396342188	1454.5382	0	784
7976	167.083118333333	8767.001696342188	984.272	0	16
7976	167.083118333333	8768.003996342186	962.4206	0	16
7976	167.083118333333	8770.008596342186	978.7686	0	0
7976	167.083118333333	8773.015496342186	120.0184	0	0
7976	167.083118333333	8775.020096342187	14.839879	0	0
7976	167.083118333333	8798.714442173125	616.43225	0	0
7976	167.083118333333	8802.084491982603	1078.478	0	0
7976	167.083118333333	8802.723642173125	549.7061	0	16
7976	167.083118333333	8803.725942173123	975.5203	0	16
7976	167.083118333333	8804.089091982603	2499.0862	0	16
7976	167.083118333333	8804.728242173123	614.62177	0	16
7976	167.083118333333	8805.091391982603	1280.0492	0	16
7976	167.083118333333	8805.730542173125	433.04312	0	16
7976	167.083118333333	8806.093691982604	3003.1912	0	16
7976	167.083118333333	8807.095991982602	1661.5818	0	16
7976	167.083118333333	8809.100591982602	1814.4072	0	16
7976	167.083118333333	8810.102891982602	820.12976	0	16
7976	167.083118333333	8811.105191982602	1238.8271	0	16
7976	167.083118333333	8813.410004985626	1133.3849	0	16
7976	167.083118333333	8814.112091982603	41.628273	0	0
7976	167.083118333333	8814.412304985624	587.3568	0	16
7976	167.083118333333	8815.114391982603	18.567184	0	0
7976	167.083118333333	8815.414604985624	693.335	0	16
7976	167.083118333333	8815.5551671625	1751.9122	0	784
7976	167.083118333333	8816.5574671625	1019.6787	0	16
7976	167.083118333333	8817.5597671625	1353.322	0	16
7976	167.083118333333	8818.421504985625	1470.428	0	0
7976	167.083118333333	8819.423804985625	457.99445	0	0
7976	167.083118333333	8819.564367162498	735.4244	0	0
7976	167.083118333333	8820.566667162499	1184.5822	0	0
7976	167.083118333333	8825.578167162499	12.362366	0	0
7976	167.083118333333	8848.9189777875	390.99484	0	16
7976	167.083118333333	8848.9189777875	622.68164	0	16
7976	167.083118333333	8849.9212777875	813.19885	0	16
7976	167.083118333333	8849.9212777875	165.5589	0	16
7976	167.083118333333	8850.9235777875	869.2291	0	16
7976	167.083118333333	8850.9235777875	633.499	0	16
7976	167.083118333333	8851.9258777875	792.6302	0	16
7976	167.083118333333	8851.9258777875	662.17126	0	16
7976	167.083118333333	8857.9396777875	47.29112	0	0
7976	167.083118333333	8857.9396777875	724.4376	0	0
7976	167.083118333333	8873.373964808125	1347.0392	0	0
7976	167.083118333333	8875.378564808125	1236.4148	0	0
7976	167.083118333333	8877.383164808125	1174.4869	0	16
7976	167.083118333333	8878.385464808125	1332.2067	0	16
7976	167.083118333333	8879.387764808123	1148.3451	0	16
7976	167.083118333333	8880.390064808123	887.69727	0	16
7976	167.083118333333	8891.137620172709	1187.2642	0	16
7976	167.083118333333	8892.139920172709	1000.8922	0	16
7976	167.083118333333	8893.142220172707	1490.7146	0	784
7976	167.083118333333	8898.153720172708	836.3402	0	0
7976	167.083118333333	8900.158320172708	21.17898	0	0
7976	167.083118333333	8924.34679575625	701.5529	0	16
7976	167.083118333333	8925.34909575625	1351.67	0	16
7976	167.083118333333	8926.35139575625	1568.3176	0	16
7976	167.083118333333	8927.35369575625	1059.144	0	16
7976	167.083118333333	8930.360595756249	371.0678	0	16
7976	167.083118333333	8931.362895756249	219.90039	0	16
7976	167.083118333333	8932.365195756249	120.297585	0	16
7976	167.083118333333	8933.367495756249	376.99316	0	784
7976	167.083118333333	8946.81054202664	755.495	0	0
7976	167.083118333333	8950.014601596955	639.85333	0	16
7976	167.083118333333	8950.81974202664	987.4885	0	16
7976	167.083118333333	8951.016901596955	428.42902	0	16
7976	167.083118333333	8951.822042026639	797.5267	0	16
7976	167.083118333333	8952.019201596953	700.9959	0	16
7976	167.083118333333	8952.824342026639	968.27136	0	16
7976	167.083118333333	8953.826642026641	613.79645	0	16
7976	167.083118333333	8954.023801596955	469.64557	0	0
7976	167.083118333333	8957.030701596954	426.47702	0	0
7976	167.083118333333	8958.033001596956	619.11084	0	0
7976	167.083118333333	8960.84274202664	11.178286	0	0
7976	167.083118333333	9030.167959067656	733.7206	0	0
7976	167.083118333333	9033.174859067656	732.12195	0	16
7976	167.083118333333	9034.177159067656	698.14197	0	16
7976	167.083118333333	9035.179459067656	509.72894	0	16
7976	167.083118333333	9039.188659067655	552.86566	0	0
7976	167.083118333333	9040.44398950625	1112.3673	0	0
7976	167.083118333333	9041.193259067657	878.01984	0	0
7976	167.083118333333	9043.45088950625	1149.4484	0	16
7976	167.083118333333	9043.7754746625	248.04976	0	0
7976	167.083118333333	9044.45318950625	1650.2506	0	784
7976	167.083118333333	9044.7777746625	382.62476	0	0
7976	167.083118333333	9045.45548950625	652.61224	0	16
7976	167.083118333333	9046.457789506248	1121.8348	0	16
7976	167.083118333333	9046.7823746625	1178.4225	0	16
7976	167.083118333333	9047.460089506249	951.75507	0	16
7976	167.083118333333	9047.7846746625	1393.8182	0	16
7976	167.083118333333	9048.7869746625	1308.6644	0	16
7976	167.083118333333	9050.7915746625	463.31882	0	0
7976	167.083118333333	9051.469289506249	1578.2556	0	0
7976	167.083118333333	9051.7938746625	1237.5128	0	0
7976	167.083118333333	9110.72479488625	1513.2878	0	0
7976	167.083118333333	9112.72939488625	565.7992	0	0
7976	167.083118333333	9114.73399488625	1565.5645	0	16
7976	167.083118333333	9115.73629488625	844.96014	0	16
7976	167.083118333333	9116.73859488625	1598.607	0	784
7976	167.083118333333	9117.74089488625	865.92535	0	16
7976	167.083118333333	9124.756994886251	16.347033	0	0
7976	167.083118333333	9213.40524185	27.792948	0	0
7976	167.083118333333	9215.40984185	959.1988	0	0
7976	167.083118333333	9217.272015854765	90.66341	0	0
7976	167.083118333333	9217.272015854765	535.9071	0	0
7976	167.083118333333	9217.41444185	319.56174	0	16
7976	167.083118333333	9218.274315854766	232.40808	0	0
7976	167.083118333333	9218.41674185	1396.5317	0	16
7976	167.083118333333	9219.41904185	879.1888	0	16
7976	167.083118333333	9220.278915854768	554.2795	0	16
7976	167.083118333333	9220.278915854768	88.97971	0	16
7976	167.083118333333	9220.421341849998	1328.1646	0	16
7976	167.083118333333	9221.281215854766	532.33746	0	16
7976	167.083118333333	9221.423641849999	536.0417	0	16
7976	167.083118333333	9222.283515854766	581.5554	0	16
7976	167.083118333333	9222.283515854766	805.7154	0	16
7976	167.083118333333	9223.428241849999	318.42175	0	0
7976	167.083118333333	9224.288115854766	355.65298	0	0
7976	167.083118333333	9224.288115854766	579.27625	0	0
7976	167.083118333333	9226.43514185	64.19415	0	0
7976	167.083118333333	9227.295015854766	591.8291	0	0
7976	167.083118333333	9227.295015854766	82.481186	0	16
7976	167.083118333333	9228.297315854767	43.462563	0	16
7976	167.083118333333	9228.297315854767	33.139614	0	16
7976	167.083118333333	9229.299615854767	21.465376	0	16
7976	167.083118333333	9229.299615854767	640.3242	0	0
7976	167.083118333333	9365.547577251251	25.856066	0	0
7976	167.083118333333	9369.556777251251	1701.0118	0	784
7976	167.083118333333	9370.55907725125	950.7019	0	16
7976	167.083118333333	9371.56137725125	667.9961	0	16
7976	167.083118333333	9372.563677251252	866.1312	0	16
7976	167.083118333333	9375.57057725125	581.0557	0	0
7976	167.083118333333	9422.679989799219	721.33136	0	16
7976	167.083118333333	9423.682289799219	803.5015	0	16
7976	167.083118333333	9424.684589799219	1204.5194	0	784
7976	167.083118333333	9426.689189799217	772.0767	0	0
7976	167.083118333333	9432.702989799218	13.553862	0	0
7976	167.083118333333	9433.321906205469	859.98663	0	0
7976	167.083118333333	9435.326506205469	608.65436	0	16
7976	167.083118333333	9435.597357865625	474.23547	0	16
7976	167.083118333333	9435.597357865625	163.1023	0	16
7976	167.083118333333	9436.328806205469	988.37915	0	16
7976	167.083118333333	9436.599657865625	185.86427	0	16
7976	167.083118333333	9436.599657865625	653.9009	0	16
7976	167.083118333333	9437.331106205469	2259.926	0	784
7976	167.083118333333	9437.601957865625	159.45134	0	16
7976	167.083118333333	9437.601957865625	463.95163	0	16
7976	167.083118333333	9439.15812214211	903.43585	0	16
7976	167.083118333333	9440.16042214211	1895.1367	0	16
7976	167.083118333333	9441.162722142108	1851.9453	0	16
7976	167.083118333333	9441.611157865624	594.5073	0	0
7976	167.083118333333	9441.611157865624	49.884224	0	0
7976	167.083118333333	9443.167322142108	1068.2859	0	0
7976	167.083118333333	9443.615757865624	2353.2063	0	0
7976	167.083118333333	9443.615757865624	15.614243	0	0
7976	167.083118333333	9444.618057865624	746.6308	0	0
7976	167.083118333333	9448.404189360626	1105.6947	0	16
7976	167.083118333333	9449.406489360625	556.0262	0	16
7976	167.083118333333	9450.408789360625	699.98975	0	16
7976	167.083118333333	9452.413389360627	791.765	0	0
7976	167.083118333333	9453.415689360625	655.4167	0	0
7976	167.083118333333	9515.7581971625	111.10191	0	0
7976	167.083118333333	9517.7627971625	539.1113	0	16
7976	167.083118333333	9518.7650971625	1017.2823	0	16
7976	167.083118333333	9519.7673971625	804.20636	0	16
7976	167.083118333333	9520.769697162501	890.88116	0	16
7976	167.083118333333	9521.7719971625	732.28577	0	16
7976	167.083118333333	9526.7834971625	803.66656	0	0
7976	167.083118333333	9528.7880971625	19.034399	0	0
7976	167.083118333333	9538.135160074375	905.43225	0	0
7976	167.083118333333	9540.96750662625	490.60117	0	16
7976	167.083118333333	9541.142060074375	353.76984	0	0
7976	167.083118333333	9541.96980662625	795.54645	0	16
7976	167.083118333333	9542.144360074375	390.60593	0	0
7976	167.083118333333	9542.97210662625	719.16406	0	16
7976	167.083118333333	9543.974406626248	269.2142	0	16
7976	167.083118333333	9544.97670662625	1710.0004	12759	112
7976	167.083118333333	9545.151260074375	581.57764	0	0
7976	167.083118333333	9545.97900662625	764.6338	0	16
7976	167.083118333333	9546.981306626249	444.72098	0	16
7976	167.083118333333	9548.158160074374	430.13098	0	0
7976	167.083118333333	9550.990506626249	1145.8827	0	0
7976	167.083118333333	9551.99280662625	13.876839	0	0
7976	167.083118333333	9583.121434662498	519.1359	0	0
7976	167.083118333333	9585.126034662499	1137.0671	0	16
7976	167.083118333333	9586.128334662499	1518.772	0	784
7976	167.083118333333	9587.130634662499	754.76434	0	16
7976	167.083118333333	9588.132934662497	1017.35126	0	16
7976	167.083118333333	9612.511021665314	10.720524	0	0
7976	167.083118333333	9616.520221665312	693.4903	0	16
7976	167.083118333333	9617.522521665313	506.3478	0	16
7976	167.083118333333	9618.524821665313	699.1247	0	16
7976	167.083118333333	9620.529421665313	858.59784	0	0
7976	167.083118333333	9621.531721665313	631.56946	0	0
7976	167.083118333333	9623.536321665313	1067.6671	0	0
7976	167.083118333333	9649.013555386875	384.52182	0	16
7976	167.083118333333	9650.015855386875	578.8824	0	16
7976	167.083118333333	9651.018155386875	530.6391	0	16
7976	167.083118333333	9654.025055386874	603.5502	0	0
7976	167.083118333333	9658.034255386874	65.755875	0	0
7976	167.083118333333	9662.510310855625	554.35205	0	16
7976	167.083118333333	9663.512610855625	638.4543	0	16
7976	167.083118333333	9664.514910855625	992.1193	0	784
7976	167.083118333333	9665.517210855625	956.81384	0	16
7976	167.083118333333	9666.519510855625	533.84393	0	16
7976	167.083118333333	9671.531010855624	989.2902	0	0
7976	167.083118333333	9676.9503795275	551.8181	0	16
7976	167.083118333333	9677.9526795275	809.78754	0	784
7976	167.083118333333	9678.9549795275	648.8762	0	16
7976	167.083118333333	9680.9595795275	528.07544	0	0
7976	167.083118333333	9681.961879527498	254.9157	0	0
7976	167.083118333333	9729.756611576562	1269.7853	0	0
7976	167.083118333333	9732.763511576562	1391.1254	0	784
7976	167.083118333333	9733.584757730625	853.33136	0	16
7976	167.083118333333	9733.765811576563	1040.662	0	16
7976	167.083118333333	9733.937310337187	605.45416	0	0
7976	167.083118333333	9734.587057730625	917.45703	0	16
7976	167.083118333333	9734.768111576563	900.17194	0	16
7976	167.083118333333	9735.589357730625	435.57758	0	16
7976	167.083118333333	9735.770411576561	724.2243	0	16
7976	167.083118333333	9736.944210337188	860.5591	0	16
7976	167.083118333333	9737.946510337186	791.1861	0	16
7976	167.083118333333	9738.777311576561	462.89755	0	0
7976	167.083118333333	9738.948810337188	1637.4371	0	784
7976	167.083118333333	9739.598557730624	186.49324	0	0
7976	167.083118333333	9739.951110337188	827.8531	0	16
7976	167.083118333333	9740.781911576561	1289.1788	0	0
7976	167.083118333333	9741.784211576562	52.298794	0	0
7976	167.083118333333	9741.955710337186	995.9562	0	0
7976	167.083118333333	9767.245596142084	1317.7789	0	0
7976	167.083118333333	9769.250196142084	994.79407	0	16
7976	167.083118333333	9770.252496142084	580.17004	0	16
7976	167.083118333333	9771.254796142084	529.3476	0	16
7976	167.083118333333	9772.257096142084	584.7131	0	16
7976	167.083118333333	9773.259396142084	374.794	0	16
7976	167.083118333333	9851.534829917266	929.2419	0	16
7976	167.083118333333	9852.537129917264	1036.461	0	16
7976	167.083118333333	9853.539429917264	1525.3236	0	784
7976	167.083118333333	9854.541729917266	575.8582	0	16
7976	167.083118333333	9854.9576934125	802.43036	0	0
7976	167.083118333333	9855.325230649689	14.919449	0	0
7976	167.083118333333	9856.327530649687	79.52987	0	0
7976	167.083118333333	9856.9622934125	1347.7152	0	16
7976	167.083118333333	9857.9645934125	1780.9862	0	16
7976	167.083118333333	9858.966893412498	2778.5564	0	784
7976	167.083118333333	9859.334430649687	902.01135	0	16
7976	167.083118333333	9860.336730649688	660.28754	0	16
7976	167.083118333333	9860.555529917265	468.38754	0	0
7976	167.083118333333	9860.971493412499	691.15875	0	0
7976	167.083118333333	9861.339030649688	699.7331	0	16
7976	167.083118333333	9861.557829917265	22.406933	0	0
7976	167.083118333333	9862.34133064969	626.96515	0	16
7976	167.083118333333	9862.560129917263	10.427078	0	0
7976	167.083118333333	9862.976093412499	711.9677	0	0
7976	167.083118333333	9863.343630649688	493.29254	0	16
7976	167.083118333333	9864.680341354531	370.79846	0	16
7976	167.083118333333	9865.682641354531	623.6513	0	16
7976	167.083118333333	9866.684941354533	702.98346	0	16
7976	167.083118333333	9867.352830649688	795.5288	0	0
7976	167.083118333333	9867.687241354532	370.5266	0	16
7976	167.083118333333	9869.357430649688	19.779135	0	0
7976	167.083118333333	9892.886153403595	10.055642	0	0
7976	167.083118333333	9897.69449077578	16.871143	0	0
7976	167.083118333333	9897.897653403594	478.09415	0	16
7976	167.083118333333	9898.899953403594	353.35495	0	16
7976	167.083118333333	9899.902253403596	926.69476	0	16
7976	167.083118333333	9900.904553403594	538.11206	0	16
7976	167.083118333333	9902.705990775781	1388.017	0	16
7976	167.083118333333	9903.708290775781	729.736	0	16
7976	167.083118333333	9903.911453403594	732.8791	0	0
7976	167.083118333333	9904.71059077578	1567.7041	0	784
7976	167.083118333333	9906.71519077578	750.62317	0	0
7976	167.083118333333	9908.71979077578	889.4925	0	0
7976	167.083118333333	9933.879917954377	948.9754	0	16
7976	167.083118333333	9934.882217954377	506.88287	0	16
7976	167.083118333333	9935.884517954375	977.7081	0	16
7976	167.083118333333	9936.886817954377	633.5448	0	16
7976	167.083118333333	9938.891417954377	378.6763	0	0
7976	167.083118333333	9939.893717954375	645.4405	0	0
7976	167.083118333333	9941.898317954377	94.980286	0	0
7976	167.083118333333	9946.25664874625	613.9334	0	16
7976	167.083118333333	9947.25894874625	512.87384	0	16
7976	167.083118333333	9948.26124874625	502.75153	0	16
7976	167.083118333333	9949.26354874625	610.1669	0	16
7976	167.083118333333	9955.4036214025	869.4213	0	16
7976	167.083118333333	9956.4059214025	602.44116	0	16
7976	167.083118333333	9957.1731526525	1058.4199	0	16
7976	167.083118333333	9957.4082214025	527.8052	0	16
7976	167.083118333333	9958.1754526525	699.5332	0	16
7976	167.083118333333	9958.4105214025	455.9495	0	16
7976	167.083118333333	9959.1777526525	536.6649	0	16
7976	167.083118333333	9959.664183891875	102.503006	0	0
7976	167.083118333333	9960.1800526525	885.3307	0	16
7976	167.083118333333	9962.419721402499	573.055	0	0
7976	167.083118333333	9962.671083891875	533.48584	0	16
7976	167.083118333333	9963.422021402499	534.06323	0	0
7976	167.083118333333	9963.673383891875	469.40564	0	16
7976	167.083118333333	9964.4243214025	42.587944	0	0
7976	167.083118333333	9964.675683891874	476.7119	0	16
7976	167.083118333333	9965.677983891876	495.25833	0	16
7976	167.083118333333	9966.22334106875	1146.7784	0	0
7976	167.083118333333	9968.684883891874	596.75525	0	0
7976	167.083118333333	9970.23254106875	1696.8319	0	16
7976	167.083118333333	9970.689483891876	621.0392	0	0
7976	167.083118333333	9971.23484106875	2053.2693	0	16
7976	167.083118333333	9972.237141068748	1401.5826	0	16
7976	167.083118333333	9974.241741068749	1584.6416	0	0
7976	167.083118333333	9999.8902232775	597.4958	0	16
7976	167.083118333333	10000.8925232775	1559.2783	0	784
7976	167.083118333333	10001.8948232775	848.374	0	16
7976	167.083118333333	10003.899423277498	596.8142	0	0
7976	167.083118333333	10004.901723277499	441.34793	0	0
7976	167.083118333333	10006.906323277499	521.4902	0	0
7976	167.083118333333	10008.910923277499	21.181795	0	0
7976	167.083118333333	10016.4303626525	909.75256	0	0
7976	167.083118333333	10019.4372626525	1035.5957	0	16
7976	167.083118333333	10020.4395626525	1036.2805	0	16
7976	167.083118333333	10021.4418626525	525.6806	0	16
7976	167.083118333333	10023.446462652499	725.6674	0	0
7976	167.083118333333	10024.561367819375	800.96655	0	0
7976	167.083118333333	10026.565967819375	489.28943	0	16
7976	167.083118333333	10027.568267819375	342.0746	0	16
7976	167.083118333333	10028.4579626525	644.8378	0	0
7976	167.083118333333	10028.570567819374	674.2308	0	16
7976	167.083118333333	10032.579767819376	787.55133	0	0
7976	167.083118333333	10051.674833444375	983.2337	0	16
7976	167.083118333333	10052.677133444377	523.09143	0	16
7976	167.083118333333	10053.679433444377	487.64377	0	16
7976	167.083118333333	10054.681733444375	404.31018	0	16
7976	167.083118333333	10055.684033444377	314.2111	0	16
7976	167.083118333333	10188.12337881375	780.5876	0	16
7976	167.083118333333	10189.125678813749	771.7008	0	16
7976	167.083118333333	10190.127978813749	703.70935	0	16
7976	167.083118333333	10191.130278813751	600.6766	0	16
7976	167.083118333333	10194.13717881375	215.4891	0	0
7976	167.083118333333	10197.14407881375	546.47284	0	0
7976	167.083118333333	10198.14637881375	604.6977	0	0
7976	167.083118333333	10208.960381528594	996.39026	0	0
7976	167.083118333333	10210.964981528594	1061.8394	0	16
7976	167.083118333333	10211.967281528592	1088.0629	0	784
7976	167.083118333333	10212.969581528594	277.03357	0	16
7976	167.083118333333	10282.950642235834	927.73846	0	0
7976	167.083118333333	10285.957542235834	555.0819	0	16
7976	167.083118333333	10286.959842235834	2338.1357	0	784
7976	167.083118333333	10287.962142235834	538.98236	0	16
7976	167.083118333333	10290.969042235833	810.5792	0	0
7976	167.083118333333	10291.971342235833	551.7057	0	0
7976	167.083118333333	10294.978242235833	554.4931	0	0
7976	167.083118333333	10333.730377915314	805.7262	0	16
7976	167.083118333333	10334.732677915314	921.7904	0	16
7976	167.083118333333	10335.734977915314	1030.1139	0	16
7976	167.083118333333	10336.737277915314	832.62463	0	16
7976	167.083118333333	10337.739577915314	630.5072	0	16
7976	167.083118333333	10342.751077915314	762.06537	0	0
7976	167.083118333333	10344.755677915313	14.281618	0	0
7976	167.083118333333	10383.56442999625	12.418631	0	0
7976	167.083118333333	10386.57132999625	560.42236	0	0
7976	167.083118333333	10388.57592999625	1666.3615	0	784
7976	167.083118333333	10389.57822999625	738.6459	0	16
7976	167.083118333333	10390.58052999625	1198.8157	0	16
7976	167.083118333333	10469.019942954375	122.53408	0	0
7976	167.083118333333	10469.019942954375	661.23517	0	0
7976	167.083118333333	10472.026842954376	464.15613	0	16
7976	167.083118333333	10472.026842954376	18.180637	0	16
7976	167.083118333333	10473.029142954376	114.61226	0	16
7976	167.083118333333	10473.029142954376	493.15372	0	16
7976	167.083118333333	10474.031442954378	456.57907	0	16
7976	167.083118333333	10474.031442954378	502.8034	0	16
7976	167.083118333333	10475.033742954376	377.20575	0	16
7976	167.083118333333	10475.033742954376	539.33923	0	784
7976	167.083118333333	10477.038342954376	191.80228	0	0
7976	167.083118333333	10477.038342954376	302.6926	0	0
7976	167.083118333333	10514.3181401525	402.6899	0	0
7976	167.083118333333	10516.3227401525	770.4318	0	16
7976	167.083118333333	10517.3250401525	872.9365	0	784
7976	167.083118333333	10518.3273401525	748.15826	0	16
7976	167.083118333333	10520.331940152499	672.206	0	0
7976	167.083118333333	10521.776501480625	589.2012	0	0
7976	167.083118333333	10525.3434401525	25.151588	0	0
7976	167.083118333333	10525.785701480625	551.02856	0	16
7976	167.083118333333	10526.788001480625	1219.9445	0	784
7976	167.083118333333	10527.790301480625	1137.8973	0	16
7976	167.083118333333	10528.792601480625	507.23233	0	16
7976	167.083118333333	10531.799501480624	265.51382	0	0
7976	167.083118333333	10533.804101480624	333.3648	0	0
7976	167.083118333333	10535.808701480624	13.612901	0	0
7976	167.083118333333	10576.148136185937	15.98336	0	0
7976	167.083118333333	10577.150436185937	1127.0883	0	0
7976	167.083118333333	10580.157336185937	656.38385	0	16
7976	167.083118333333	10581.159636185937	871.19025	0	16
7976	167.083118333333	10582.161936185938	1919.9629	0	784
7976	167.083118333333	10583.164236185936	1047.7738	0	16
7976	167.083118333333	10584.166536185936	1198.6842	0	16
7976	167.083118333333	10587.173436185936	735.44556	0	0
7976	167.083118333333	10617.579953178125	823.5188	0	16
7976	167.083118333333	10618.582253178125	1325.7626	0	784
7976	167.083118333333	10619.584553178123	768.6324	0	16
7976	167.083118333333	10620.632678092814	608.13324	0	16
7976	167.083118333333	10621.589153178124	836.59564	0	16
7976	167.083118333333	10621.634978092814	389.06827	0	16
7976	167.083118333333	10621.662414892084	1087.2427	0	16
7976	167.083118333333	10622.637278092816	531.8392	0	16
7976	167.083118333333	10623.639578092814	1234.285	0	16
7976	167.083118333333	10623.667014892084	2166.3525	0	784
7976	167.083118333333	10624.669314892084	690.62823	0	16
7976	167.083118333333	10625.671614892084	1673.0597	0	16
7976	167.083118333333	10626.646478092815	524.714	0	16
7976	167.083118333333	10626.831001190052	11.479537	0	0
7976	167.083118333333	10627.676214892082	1352.7733	0	16
7976	167.083118333333	10628.83560119005	1244.7526	0	0
7976	167.083118333333	10629.653378092815	357.73962	0	0
7976	167.083118333333	10629.680814892083	537.62634	0	0
7976	167.083118333333	10629.837901190052	694.7191	0	0
7976	167.083118333333	10631.84250119005	875.19904	0	16
7976	167.083118333333	10632.844801190051	1267.9103	0	784
7976	167.083118333333	10633.690014892083	26.285795	0	0
7976	167.083118333333	10633.847101190053	769.9327	0	16
7976	167.083118333333	10635.851701190051	839.4818	0	0
7976	167.083118333333	10637.856301190051	825.36145	0	0
7976	167.083118333333	10639.860901190052	827.9248	0	0
7976	167.083118333333	10640.863201190052	3429.507	0	0
7976	167.083118333333	10676.937694428125	707.6645	0	0
7976	167.083118333333	10678.809069751249	90.96573	0	0
7976	167.083118333333	10678.942294428125	831.24286	0	16
7976	167.083118333333	10679.944594428125	1832.1289	0	784
7976	167.083118333333	10680.813669751251	699.77014	0	0
7976	167.083118333333	10680.946894428123	971.5578	0	16
7976	167.083118333333	10681.949194428124	912.3432	0	16
7976	167.083118333333	10682.81826975125	1113.9808	0	16
7976	167.083118333333	10683.82056975125	1547.1581	0	16
7976	167.083118333333	10684.822869751251	1591.14	0	784
7976	167.083118333333	10685.82516975125	883.63403	0	16
7976	167.083118333333	10692.84126975125	24.992924	0	0
7976	167.083118333333	10757.803301350415	11.567764	0	0
7976	167.083118333333	10759.807901350416	445.6899	0	0
7976	167.083118333333	10762.814801350416	502.61923	0	16
7976	167.083118333333	10763.817101350416	1458.1646	0	784
7976	167.083118333333	10764.819401350416	771.045	0	16
7976	167.083118333333	10767.807587418125	2516.9434	0	784
7976	167.083118333333	10767.826301350415	503.3436	0	16
7976	167.083118333333	10768.809887418125	603.53925	0	16
7976	167.083118333333	10768.828601350415	245.533	0	16
7976	167.083118333333	10769.812187418125	2088.8237	0	16
7976	167.083118333333	10769.830901350415	156.16579	0	16
7976	167.083118333333	10771.816787418124	6645.333	0	0
7976	167.083118333333	10771.835501350415	226.89677	0	0
7976	167.083118333333	10773.821387418124	899.53	0	16
7976	167.083118333333	10773.840101350415	10.211561	0	0
7976	167.083118333333	10774.823687418124	342.6356	0	16
7976	167.083118333333	10775.825987418124	1362.1914	1	816
7976	167.083118333333	10776.828287418124	606.52423	1	48
7976	167.083118333333	10779.835187418124	10.685763	0	0
7976	167.083118333333	10782.604270571563	13.20986	0	0
7976	167.083118333333	10787.615770571563	939.83954	0	16
7976	167.083118333333	10788.618070571563	1217.1047	0	16
7976	167.083118333333	10789.620370571563	1240.2219	0	16
7976	167.083118333333	10790.622670571564	1568.4744	0	16
7976	167.083118333333	10790.86399731875	775.72485	0	16
7976	167.083118333333	10791.86629731875	1658.2192	0	16
7976	167.083118333333	10792.86859731875	1440.4137	0	16
7976	167.083118333333	10793.629570571562	909.8206	0	0
7976	167.083118333333	10793.87089731875	928.0507	0	16
7976	167.083118333333	10794.631870571564	207.8246	0	0
7976	167.083118333333	10794.87319731875	743.8779	0	16
7976	167.083118333333	10801.88929731875	25.580053	0	0
7976	167.083118333333	10844.034677446562	226.51782	0	0
7976	167.083118333333	10844.034677446562	180.24533	0	0
7976	167.083118333333	10846.039277446562	459.18097	0	16
7976	167.083118333333	10846.039277446562	134.64174	0	16
7976	167.083118333333	10847.041577446562	502.8185	0	16
7976	167.083118333333	10847.041577446562	376.4695	0	16
7976	167.083118333333	10848.043877446562	479.85587	0	16
7976	167.083118333333	10848.043877446562	23.823502	0	0
7976	167.083118333333	10852.05307744656	534.11896	0	0
7976	167.083118333333	10852.05307744656	142.56279	0	0
7976	167.083118333333	10853.055377446562	85.91907	0	0
7976	167.083118333333	10853.055377446562	539.0267	0	0
7976	167.083118333333	10891.486727912916	614.5538	0	0
7976	167.083118333333	10894.493627912916	506.17413	0	16
7976	167.083118333333	10895.495927912916	961.15094	0	16
7976	167.083118333333	10896.498227912916	1079.5399	0	784
7976	167.083118333333	10897.500527912916	594.8661	0	16
7976	167.083118333333	10900.507427912915	673.79254	0	0
7976	167.083118333333	10901.701472965	873.841	0	784
7976	167.083118333333	10902.512027912915	832.9563	0	0
7976	167.083118333333	10902.703772965	655.72107	0	16
7976	167.083118333333	10903.706072965	845.52734	0	16
7976	167.083118333333	10904.708372965	722.0249	0	16
7976	167.083118333333	10910.680331715	965.745	0	0
7976	167.083118333333	10910.722172965	70.08841	0	0
7976	167.083118333333	10912.684931715	805.2682	0	0
7976	167.083118333333	10912.726772965	11.100617	0	0
7976	167.083118333333	10913.687231715001	532.9065	0	0
7976	167.083118333333	10915.691831715	1194.943	0	0
7976	167.083118333333	10922.707931715	11.509942	0	0
7976	167.083118333333	10945.52465517289	135.06917	0	0
7976	167.083118333333	10945.52465517289	307.89532	0	0
7976	167.083118333333	10947.52925517289	278.02972	0	16
7976	167.083118333333	10947.52925517289	248.3717	0	16
7976	167.083118333333	10948.53155517289	306.6364	0	16
7976	167.083118333333	10948.53155517289	196.29475	0	16
7976	167.083118333333	10949.53385517289	27.272383	0	16
7976	167.083118333333	10949.53385517289	294.69003	0	16
7976	167.083118333333	10954.54535517289	466.3365	0	0
7976	167.083118333333	10954.54535517289	54.42034	0	0
7976	167.083118333333	10962.986013824911	11.355441	0	0
7976	167.083118333333	10963.988313824912	872.64996	0	0
7976	167.083118333333	10965.992913824912	834.48047	0	0
7976	167.083118333333	10967.997513824912	794.414	0	0
7976	167.083118333333	10968.999813824912	1136.6962	0	0
7976	167.083118333333	10971.004413824912	799.6314	0	16
7976	167.083118333333	10972.006713824912	982.506	0	16
7976	167.083118333333	10973.00901382491	1118.1141	0	784
7976	167.083118333333	10979.022813824913	12.7308235	0	0
7976	167.083118333333	11060.37552861125	466.31567	0	16
7976	167.083118333333	11061.37782861125	534.5296	0	16
7976	167.083118333333	11062.38012861125	429.2749	0	16
7976	167.083118333333	11066.389328611249	417.0359	0	0
7976	167.083118333333	11067.391628611249	575.51245	0	0
7976	167.083118333333	11091.37390818875	938.87305	0	16
7976	167.083118333333	11092.37620818875	1214.0714	0	16
7976	167.083118333333	11093.37850818875	914.9341	0	16
7976	167.083118333333	11094.380808188751	611.0444	0	16
7976	167.083118333333	11095.383108188751	747.3492	0	16
7976	167.083118333333	11096.38540818875	744.5941	0	16
7976	167.083118333333	11102.524994215	34.234867	0	0
7976	167.083118333333	11102.524994215	868.46075	0	0
7976	167.083118333333	11105.531894215	357.75842	0	0
7976	167.083118333333	11105.531894215	193.12073	0	0
7976	167.083118333333	11107.536494215	109.03799	0	0
7976	167.083118333333	11107.536494215	527.61285	0	0
7976	167.083118333333	11108.538794215001	515.11316	0	0
7976	167.083118333333	11108.538794215001	83.06571	0	0
7976	167.083118333333	11110.543394215	148.99812	0	0
7976	167.083118333333	11110.543394215	352.09302	0	0
7976	167.083118333333	11114.552594215	59.446533	0	0
7976	167.083118333333	11114.552594215	1104.7385	0	0
7976	167.083118333333	11130.153612485625	426.8237	0	0
7976	167.083118333333	11132.158212485625	1174.901	0	16
7976	167.083118333333	11133.160512485623	903.19586	0	16
7976	167.083118333333	11134.162812485625	1533.5233	0	784
7976	167.083118333333	11135.165112485625	805.78076	0	16
7976	167.083118333333	11137.169712485624	494.39883	0	0
7976	167.083118333333	11155.303594449375	633.5239	0	16
7976	167.083118333333	11156.305894449375	597.2264	0	16
7976	167.083118333333	11157.308194449375	962.92334	0	16
7976	167.083118333333	11160.315094449374	652.5828	0	0
7976	167.083118333333	11163.321994449374	665.09467	0	0
7976	167.083118333333	11180.116173764922	310.0297	0	0
7976	167.083118333333	11182.120773764922	926.5072	0	0
7976	167.083118333333	11184.125373764922	705.82404	0	0
7976	167.083118333333	11185.127673764922	843.5195	0	0
7976	167.083118333333	11185.17472687125	288.74213	0	0
7976	167.083118333333	11187.17932687125	528.3595	0	0
7976	167.083118333333	11188.13457376492	181.35852	0	0
7976	167.083118333333	11188.18162687125	1526.0029	0	0
7976	167.083118333333	11190.139173764921	65.017105	0	0
7976	167.083118333333	11191.188526871249	750.20886	0	0
7976	167.083118333333	11194.195426871249	683.0612	0	0
7976	167.083118333333	11195.663945249296	722.009	0	0
7976	167.083118333333	11196.666245249296	119.73928	0	0
7976	167.083118333333	11199.673145249297	1075.2247	0	16
7976	167.083118333333	11200.675445249295	644.10175	0	16
7976	167.083118333333	11201.677745249297	930.76404	0	16
7976	167.083118333333	11204.684645249295	593.0224	0	0
7976	167.083118333333	11231.355421755781	107.89691	0	0
7976	167.083118333333	11231.355421755781	279.2566	0	0
7976	167.083118333333	11233.360021755781	234.33786	0	16
7976	167.083118333333	11233.360021755781	169.06743	0	16
7976	167.083118333333	11234.362321755782	265.46106	0	784
7976	167.083118333333	11234.362321755782	158.69695	0	16
7976	167.083118333333	11235.364621755782	262.35962	0	16
7976	167.083118333333	11235.364621755782	133.8653	0	16
7976	167.083118333333	11291.317405102813	266.12503	0	16
7976	167.083118333333	11292.319705102811	950.55975	0	16
7976	167.083118333333	11293.322005102813	457.2509	0	16
7976	167.083118333333	11296.328905102811	662.59186	0	0
7976	167.083118333333	11297.331205102812	1429.7867	0	0
7976	167.083118333333	11303.941591881874	138.20403	0	0
7976	167.083118333333	11304.943891881874	1185.554	0	0
7976	167.083118333333	11306.948491881874	567.0386	0	16
7976	167.083118333333	11307.950791881874	821.33453	0	784
7976	167.083118333333	11308.953091881875	443.24576	0	16
7976	167.083118333333	11309.955391881875	590.97925	0	16
7976	167.083118333333	11317.973791881876	10.0612955	0	0
7976	167.083118333333	11333.6654751525	526.15485	0	16
7976	167.083118333333	11334.6677751525	1079.4548	0	784
7976	167.083118333333	11335.6700751525	627.09106	0	16
7976	167.083118333333	11338.676975152499	613.9486	0	0
7976	167.083118333333	11339.679275152499	1694.6428	0	0
7976	167.083118333333	11341.6838751525	85.2448	0	0
7976	167.083118333333	11342.1191914025	1307.085	0	0
7976	167.083118333333	11344.1237914025	303.89685	0	0
7976	167.083118333333	11344.6907751525	11.555174	0	0
7976	167.083118333333	11346.1283914025	534.6425	0	16
7976	167.083118333333	11347.1306914025	729.7488	0	16
7976	167.083118333333	11348.132991402501	1843.5658	0	784
7976	167.083118333333	11353.1444914025	887.1791	0	0
7976	167.083118333333	11355.1490914025	74.52264	0	0
7976	167.083118333333	11375.36094984	892.0337	0	0
7976	167.083118333333	11380.37244984	509.95227	0	16
7976	167.083118333333	11381.37474984	882.345	0	16
7976	167.083118333333	11382.37704984	1231.6135	0	784
7976	167.083118333333	11384.38164984	607.8995	0	0
7976	167.083118333333	11385.38394984	535.6207	0	0
7976	167.083118333333	11438.382977584999	207.4643	0	0
7976	167.083118333333	11441.389877585	319.5607	0	16
7976	167.083118333333	11442.392177585	131.79407	0	16
7976	167.083118333333	11442.406317251249	640.2895	0	16
7976	167.083118333333	11443.394477585	1407.8663	0	784
7976	167.083118333333	11443.408617251249	793.59375	0	16
7976	167.083118333333	11445.413217251249	1223.1969	0	16
7976	167.083118333333	11446.401377585	629.5312	0	16
7976	167.083118333333	11446.41551725125	719.445	0	16
7976	167.083118333333	11447.41781725125	716.09607	0	16
7976	167.083118333333	11448.405977585	1074.5923	0	16
7976	167.083118333333	11455.43621725125	13.929259	0	0
7976	167.083118333333	11507.327078327187	822.95544	0	0
7976	167.083118333333	11509.216999215	452.87985	0	0
7976	167.083118333333	11509.33167832719	382.0619	0	16
7976	167.083118333333	11510.333978327188	776.3186	0	16
7976	167.083118333333	11511.221599215	513.4418	0	16
7976	167.083118333333	11511.33627832719	427.65643	0	16
7976	167.083118333333	11512.223899215	893.6776	0	16
7976	167.083118333333	11513.226199215	2249.8052	0	784
7976	167.083118333333	11514.228499215	616.6536	0	16
7976	167.083118333333	11516.347778327188	443.02292	0	0
7976	167.083118333333	11518.183026235625	290.93216	0	0
7976	167.083118333333	11518.237699214998	938.56714	0	0
7976	167.083118333333	11519.185326235624	487.62708	0	0
7976	167.083118333333	11519.185326235624	453.51788	0	0
7976	167.083118333333	11519.239999214999	641.30585	0	0
7976	167.083118333333	11521.189926235624	166.47813	0	16
7976	167.083118333333	11521.189926235624	776.1699	0	16
7976	167.083118333333	11522.192226235626	323.76028	0	16
7976	167.083118333333	11522.192226235626	787.7986	0	16
7976	167.083118333333	11523.194526235624	422.59482	0	16
7976	167.083118333333	11523.194526235624	711.6984	0	16
7976	167.083118333333	11528.206026235624	113.907074	0	0
7976	167.083118333333	11528.206026235624	878.092	0	0
7976	167.083118333333	11529.208326235625	64.03525	0	0
7976	167.083118333333	11529.208326235625	686.4146	0	0
7976	167.083118333333	11535.9629926525	736.48755	0	16
7976	167.083118333333	11536.9652926525	1018.18823	0	16
7976	167.083118333333	11537.9675926525	447.4936	0	16
7976	167.083118333333	11538.9698926525	674.8099	0	16
7976	167.083118333333	11539.9721926525	427.6619	0	16
7976	167.083118333333	11541.976792652498	515.7627	0	0
7976	167.083118333333	11544.983692652499	859.63654	0	0
7976	167.083118333333	11545.985992652499	493.552	0	0
7976	167.083118333333	11564.9828181425	1066.6897	0	16
7976	167.083118333333	11565.9851181425	508.02505	0	16
7976	167.083118333333	11566.9874181425	552.7738	0	16
7976	167.083118333333	11567.9897181425	425.24408	0	16
7976	167.083118333333	11599.085931920938	548.6738	0	0
7976	167.083118333333	11600.088231920938	90.24511	0	0
7976	167.083118333333	11604.097431920938	382.3743	0	16
7976	167.083118333333	11604.85714609	1005.7338	0	0
7976	167.083118333333	11605.099731920936	781.6175	0	16
7976	167.083118333333	11605.85944609	1529.1042	0	0
7976	167.083118333333	11606.102031920938	458.96243	0	16
7976	167.083118333333	11607.86404609	481.58597	0	16
7976	167.083118333333	11608.86634609	1343.892	0	784
7976	167.083118333333	11609.86864609	643.705	0	16
7976	167.083118333333	11610.111231920937	545.9331	0	0
7976	167.083118333333	11612.348326329422	395.5145	0	0
7976	167.083118333333	11613.35062632942	1355.5878	0	0
7976	167.083118333333	11614.88014609	709.1533	0	0
7976	167.083118333333	11615.355226329422	664.5477	0	16
7976	167.083118333333	11616.35752632942	368.12338	0	16
7976	167.083118333333	11617.35982632942	515.6556	0	16
7976	167.083118333333	11619.354145788124	469.99347	0	0
7976	167.083118333333	11619.36442632942	335.0316	0	0
7976	167.083118333333	11621.358745788126	320.80756	0	16
7976	167.083118333333	11621.369026329421	149.41103	0	16
7976	167.083118333333	11622.361045788124	1137.4642	0	784
7976	167.083118333333	11622.371326329421	166.27974	0	16
7976	167.083118333333	11623.363345788124	695.9187	0	16
7976	167.083118333333	11623.373626329421	50.94118	0	16
7976	167.083118333333	11624.171280827188	395.33792	0	16
7976	167.083118333333	11624.365645788126	876.48083	0	16
7976	167.083118333333	11624.375926329421	51.927673	0	16
7976	167.083118333333	11625.173580827186	543.1069	0	16
7976	167.083118333333	11626.175880827188	533.86566	0	16
7976	167.083118333333	11627.178180827186	477.5439	0	16
7976	167.083118333333	11629.182780827188	723.8231	0	784
7976	167.083118333333	11630.185080827187	428.43243	0	16
7976	167.083118333333	11631.187380827187	357.87497	0	16
7976	167.083118333333	11631.381745788125	14.23975	0	0
7976	167.083118333333	11635.196580827187	638.5738	0	0
7976	167.083118333333	11636.198880827187	96.32121	0	0
7976	167.083118333333	11684.3690782775	122.163506	0	16
7976	167.083118333333	11685.3713782775	270.18448	0	16
7976	167.083118333333	11685.3713782775	611.36725	0	16
7976	167.083118333333	11686.3736782775	846.38684	0	16
7976	167.083118333333	11688.3782782775	746.4285	0	16
7976	167.083118333333	11688.3782782775	581.96594	0	16
7976	167.083118333333	11689.3805782775	766.50024	0	16
7976	167.083118333333	11689.3805782775	414.8875	0	16
7976	167.083118333333	11690.3828782775	700.61005	0	16
7976	167.083118333333	11690.3828782775	166.2366	0	16
7976	167.083118333333	11692.387478277498	100.40817	0	0
7976	167.083118333333	11692.387478277498	436.56747	0	0
7976	167.083118333333	11695.394378277499	380.43765	0	0
7976	167.083118333333	11695.394378277499	119.02347	0	0
7976	167.083118333333	11696.396678277499	67.73188	0	0
7976	167.083118333333	11696.396678277499	1888.6248	0	0
7976	167.083118333333	11722.933487652499	855.826	0	0
7976	167.083118333333	11724.9380876525	369.99902	0	16
7976	167.083118333333	11725.9403876525	1714.6212	0	16
7976	167.083118333333	11726.9426876525	2096.399	0	784
7976	167.083118333333	11727.9449876525	695.7589	0	16
7976	167.083118333333	11729.949587652498	501.48312	0	0
7976	167.083118333333	11730.951887652498	723.71313	0	0
7976	167.083118333333	11732.956487652498	327.38452	0	0
7976	167.083118333333	11733.958787652498	155.69835	0	0
7976	167.083118333333	11774.904427194375	1081.9363	0	16
7976	167.083118333333	11775.906727194375	725.2978	0	16
7976	167.083118333333	11776.909027194375	530.4877	0	16
7976	167.083118333333	11777.911327194375	924.1102	0	16
7976	167.083118333333	11779.915927194375	838.7185	0	0
7976	167.083118333333	11780.918227194376	396.39304	0	0
7976	167.083118333333	11782.922827194376	128.40532	0	0
7976	167.083118333333	11784.361283845625	166.96591	0	0
7976	167.083118333333	11786.365883845625	153.24219	0	0
7976	167.083118333333	11787.368183845625	261.9253	0	0
7976	167.083118333333	11789.372783845625	930.9733	0	784
7976	167.083118333333	11790.375083845625	468.71597	0	16
7976	167.083118333333	11791.377383845625	316.62802	0	16
7976	167.083118333333	11845.769346803749	632.4212	0	0
7976	167.083118333333	11848.776246803749	536.3664	0	16
7976	167.083118333333	11849.77854680375	1108.1832	0	784
7976	167.083118333333	11850.78084680375	666.52216	0	16
7976	167.083118333333	11851.78314680375	455.83466	0	16
7976	167.083118333333	11854.634330807658	406.66327	0	0
7976	167.083118333333	11855.636630807656	86.276375	0	0
7976	167.083118333333	11858.643530807656	812.16364	0	16
7976	167.083118333333	11858.79924680375	14.773539	0	0
7976	167.083118333333	11859.645830807658	805.5096	0	16
7976	167.083118333333	11860.619745881668	596.93164	0	16
7976	167.083118333333	11860.648130807656	617.607	0	16
7976	167.083118333333	11861.606139030315	32.606937	0	0
7976	167.083118333333	11861.622045881668	801.1587	0	16
7976	167.083118333333	11861.650430807656	535.5628	0	16
7976	167.083118333333	11862.624345881668	481.122	0	16
7976	167.083118333333	11863.610739030315	396.28006	0	16
7976	167.083118333333	11863.626645881668	605.4125	0	16
7976	167.083118333333	11863.655030807657	341.89835	0	16
7976	167.083118333333	11864.628945881666	540.70496	0	16
7976	167.083118333333	11864.657330807657	383.69257	0	16
7976	167.083118333333	11865.631245881666	1060.8633	0	16
7976	167.083118333333	11866.661930807657	1370.6213	0	784
7976	167.083118333333	11867.619939030314	722.0569	0	16
7976	167.083118333333	11867.619939030314	157.50946	0	16
7976	167.083118333333	11868.622239030314	668.67444	0	16
7976	167.083118333333	11868.622239030314	195.98732	0	16
7976	167.083118333333	11868.666530807657	30.189133	0	16
7976	167.083118333333	11870.626839030314	427.39166	0	0
7976	167.083118333333	11870.642745881667	1288.9594	0	0
7976	167.083118333333	11871.629139030314	268.99084	0	0
7976	167.083118333333	11884.604383102578	997.6394	0	16
7976	167.083118333333	11884.949495514687	643.69586	0	16
7976	167.083118333333	11885.606683102578	214.55435	0	16
7976	167.083118333333	11885.951795514688	537.5691	0	16
7976	167.083118333333	11886.608983102578	1157.031	0	784
7976	167.083118333333	11886.954095514686	583.4622	0	16
7976	167.083118333333	11887.611283102578	507.3163	0	16
7976	167.083118333333	11887.956395514688	936.3799	0	16
7976	167.083118333333	11889.960995514686	370.74924	0	0
7976	167.083118333333	11892.622783102579	673.5339	0	0
7976	167.083118333333	11893.970195514688	961.99927	0	0
7976	167.083118333333	12030.736751402499	1365.1813	0	0
7976	167.083118333333	12032.7413514025	604.3075	0	16
7976	167.083118333333	12033.7436514025	1056.8649	0	16
7976	167.083118333333	12034.7459514025	780.9478	0	16
7976	167.083118333333	12038.755151402498	918.81555	0	0
7976	167.083118333333	12039.757451402498	1084.5886	0	0
7976	167.083118333333	12126.20534908107	409.60062	0	0
7976	167.083118333333	12128.20994908107	1090.2208	0	16
7976	167.083118333333	12129.21224908107	1204.7395	0	784
7976	167.083118333333	12130.21454908107	661.38794	0	16
7976	167.083118333333	12131.216849081069	536.3313	0	16
7976	167.083118333333	12132.21914908107	720.53613	0	16
7976	167.083118333333	12134.22374908107	749.89075	0	0
7976	167.083118333333	12186.203390280312	905.9568	0	0
7976	167.083118333333	12187.205690280312	422.43698	0	0
7976	167.083118333333	12189.210290280313	614.2075	0	0
7976	167.083118333333	12190.212590280313	500.1235	0	0
7976	167.083118333333	12193.219490280313	293.43344	0	0
7976	167.083118333333	12194.221790280313	211.28938	0	0
7976	167.083118333333	12209.635349069375	52.184128	0	0
7976	167.083118333333	12213.644549069377	193.58972	0	16
7976	167.083118333333	12214.646849069375	676.2382	0	16
7976	167.083118333333	12215.649149069375	450.69516	0	16
7976	167.083118333333	12217.653749069375	437.27295	0	0
7976	167.083118333333	12221.662949069376	231.26207	0	0
7976	167.083118333333	12222.665249069376	801.0963	0	0
7976	167.083118333333	12223.007999978438	426.72104	0	16
7976	167.083118333333	12224.010299978438	940.2145	0	784
7976	167.083118333333	12225.012599978438	463.37894	0	16
7976	167.083118333333	12226.65301524125	744.38226	0	0
7976	167.083118333333	12227.017199978438	400.39017	0	0
7976	167.083118333333	12228.65761524125	710.31506	0	0
7976	167.083118333333	12229.021799978436	122.57918	0	0
7976	167.083118333333	12231.664515241251	474.246	0	16
7976	167.083118333333	12232.66681524125	811.1035	0	16
7976	167.083118333333	12233.66911524125	917.77563	0	16
7976	167.083118333333	12233.680902595625	196.11699	0	16
7976	167.083118333333	12235.178670285195	630.1129	0	0
7976	167.083118333333	12236.08597843375	589.6662	0	0
7976	167.083118333333	12237.67831524125	456.66052	0	16
7976	167.083118333333	12237.690102595625	458.95172	0	16
7976	167.083118333333	12238.09057843375	231.85825	0	16
7976	167.083118333333	12238.185570285195	905.5332	0	16
7976	167.083118333333	12238.692402595625	869.77844	0	16
7976	167.083118333333	12239.09287843375	285.54175	0	16
7976	167.083118333333	12239.187870285195	513.5598	0	16
7976	167.083118333333	12239.694702595625	320.55148	0	16
7976	167.083118333333	12240.09517843375	1105.213	0	784
7976	167.083118333333	12240.190170285196	773.25116	0	16
7976	167.083118333333	12241.192470285196	570.1184	0	16
7976	167.083118333333	12241.68751524125	757.57275	0	0
7976	167.083118333333	12241.699302595625	635.0724	0	0
7976	167.083118333333	12242.194770285196	475.0216	0	16
7976	167.083118333333	12243.197070285196	726.8186	0	16
7976	167.083118333333	12243.703902595622	980.8413	0	0
7976	167.083118333333	12247.11127843375	67.12774	0	0
7976	167.083118333333	12248.11357843375	24.592688	0	0
7976	167.083118333333	12308.652012022707	192.10307	0	0
7976	167.083118333333	12310.608203884687	16.900425	0	0
7976	167.083118333333	12311.658912022707	368.24033	0	16
7976	167.083118333333	12312.612803884687	133.96658	0	16
7976	167.083118333333	12312.661212022707	224.60036	0	16
7976	167.083118333333	12313.615103884687	238.45163	0	16
7976	167.083118333333	12313.663512022707	303.13208	0	16
7976	167.083118333333	12314.059078845625	141.81511	0	0
7976	167.083118333333	12315.619703884688	426.65536	0	16
7976	167.083118333333	12315.668112022706	238.72484	0	16
7976	167.083118333333	12316.622003884688	458.52325	0	16
7976	167.083118333333	12316.670412022706	116.899055	0	16
7976	167.083118333333	12317.065978845625	367.5398	0	16
7976	167.083118333333	12317.624303884688	561.5139	0	16
7976	167.083118333333	12317.672712022706	94.43985	0	16
7976	167.083118333333	12318.068278845625	877.8061	0	16
7976	167.083118333333	12319.070578845625	428.00922	0	16
7976	167.083118333333	12321.633503884686	160.19568	0	0
7976	167.083118333333	12323.079778845624	215.70062	0	0
7976	167.083118333333	12327.236989371251	20.81545	0	0
7976	167.083118333333	12327.236989371251	799.26324	0	0
7976	167.083118333333	12328.013465465	807.5538	0	16
7976	167.083118333333	12329.015765465	1482.4208	0	784
7976	167.083118333333	12330.018065465	861.9598	0	16
7976	167.083118333333	12331.246189371252	407.15097	0	16
7976	167.083118333333	12332.022665464998	492.95264	0	0
7976	167.083118333333	12332.248489371252	526.2272	0	16
7976	167.083118333333	12333.024965464998	1061.0576	0	0
7976	167.083118333333	12333.250789371252	565.6767	0	16
7976	167.083118333333	12333.250789371252	803.0191	0	16
7976	167.083118333333	12334.253089371252	497.20267	0	16
7976	167.083118333333	12338.26228937125	180.6435	0	16
7976	167.083118333333	12338.26228937125	414.60187	0	16
7976	167.083118333333	12339.26458937125	114.035126	0	16
7976	167.083118333333	12339.26458937125	320.3136	1	48
7976	167.083118333333	12340.26688937125	67.66015	0	16
7976	167.083118333333	12340.26688937125	838.17395	1	48
7976	167.083118333333	12342.271489371251	20.13091	0	0
7976	167.083118333333	12342.271489371251	422.12204	0	0
7976	167.083118333333	12343.273789371251	10.170195	0	0
7976	167.083118333333	12349.8609957775	717.11237	0	16
7976	167.083118333333	12350.8632957775	575.9186	0	16
7976	167.083118333333	12351.8655957775	1375.3301	0	16
7976	167.083118333333	12352.867895777501	1891.6884	0	784
7976	167.083118333333	12354.8724957775	1721.8357	0	0
7976	167.083118333333	12356.3762776525	1026.8909	0	16
7976	167.083118333333	12357.3785776525	677.3653	0	16
7976	167.083118333333	12358.3808776525	1064.3079	0	16
7976	167.083118333333	12358.3808776525	1764.3838	0	784
7976	167.083118333333	12358.8816957775	1510.375	0	0
7976	167.083118333333	12359.383177652498	790.5837	0	16
7976	167.083118333333	12359.383177652498	920.2105	0	16
7976	167.083118333333	12359.8839957775	930.96313	0	0
7976	167.083118333333	12366.3992776525	40.12284	0	0
7976	167.083118333333	12366.3992776525	459.79272	0	0
7976	167.083118333333	12367.603445163126	1246.7363	0	0
7976	167.083118333333	12369.608045163126	1111.1909	0	0
7976	167.083118333333	12371.612645163124	1116.0094	0	784
7976	167.083118333333	12372.614945163126	505.9981	0	16
7976	167.083118333333	12373.617245163125	574.5676	0	16
7976	167.083118333333	12374.619545163125	980.31067	0	16
7976	167.083118333333	12376.624145163125	513.2041	0	0
7976	167.083118333333	12379.631045163125	199.29707	0	0
7976	167.083118333333	12381.635645163125	745.9914	0	0
7976	167.083118333333	12383.640245163124	12.601028	0	0
7976	167.083118333333	12602.6636789025	1548.8705	0	0
7976	167.083118333333	12604.6682789025	154.76476	0	0
7976	167.083118333333	12605.6705789025	266.64874	0	0
7976	167.083118333333	12607.6751789025	317.30203	0	16
7976	167.083118333333	12607.678137283125	788.451	0	16
7976	167.083118333333	12608.6774789025	1080.5889	0	16
7976	167.083118333333	12608.680437283125	352.66986	0	16
7976	167.083118333333	12609.6797789025	678.1193	0	16
7976	167.083118333333	12611.687337283125	318.4678	0	16
7976	167.083118333333	12612.689637283125	745.0299	0	784
7976	167.083118333333	12613.691937283125	445.20645	0	16
7976	167.083118333333	12616.698837283124	529.00494	0	0
7976	167.083118333333	12619.705737283124	379.4346	0	0
7976	167.083118333333	12620.708037283124	466.00482	0	0
7976	167.083118333333	12735.03996522	24.059225	0	0
7976	167.083118333333	12738.04686522	736.3311	0	0
7976	167.083118333333	12740.051465219998	1068.492	0	16
7976	167.083118333333	12741.05376522	722.2674	0	16
7976	167.083118333333	12742.05606522	768.91925	0	16
7976	167.083118333333	12743.058365219998	607.9574	0	16
7976	167.083118333333	12746.06526522	447.43716	0	0
7976	167.083118333333	12749.072165219999	94.38572	0	0
7976	167.083118333333	12751.07676522	18.317503	0	0
7976	167.083118333333	12899.258943991252	25.090334	0	0
7976	167.083118333333	12901.263543991252	217.49023	0	0
7976	167.083118333333	12904.270443991252	1645.1548	0	16
7976	167.083118333333	12905.27274399125	1746.002	0	784
7976	167.083118333333	12906.275043991252	924.7754	0	16
7976	167.083118333333	12909.281943991253	778.39386	0	0
7976	167.083118333333	12915.290448288126	90.52862	0	0
7976	167.083118333333	12915.290448288126	47.379997	0	0
7976	167.083118333333	12915.29574399125	22.6844	0	0
7976	167.083118333333	12918.297348288126	326.91986	0	0
7976	167.083118333333	12918.297348288126	171.01129	0	0
7976	167.083118333333	12920.301948288126	351.1747	0	0
7976	167.083118333333	12920.301948288126	190.08403	0	0
7976	167.083118333333	12923.308848288127	298.72308	0	0
7976	167.083118333333	12923.308848288127	105.21004	0	0
7976	167.083118333333	12924.058001970625	340.2936	0	0
7976	167.083118333333	12924.116723581092	555.15717	0	0
7976	167.083118333333	12926.062601970625	827.93274	0	16
7976	167.083118333333	12926.121323581094	655.8816	0	16
7976	167.083118333333	12927.064901970625	461.66577	0	16
7976	167.083118333333	12927.123623581092	661.0199	0	16
7976	167.083118333333	12928.067201970625	906.06384	0	784
7976	167.083118333333	12928.125923581094	726.03125	0	16
7976	167.083118333333	12929.069501970625	823.1005	0	16
7976	167.083118333333	12929.128223581094	370.5408	0	16
7976	167.083118333333	12932.135123581093	583.35425	0	0
7976	167.083118333333	12935.142023581093	1224.6073	0	0
7976	167.083118333333	12935.921139215	1065.549	0	0
7976	167.083118333333	12936.144323581093	610.01276	0	0
7976	167.083118333333	12937.087901970623	14.872438	0	0
7976	167.083118333333	12937.925739215	1151.3901	0	16
7976	167.083118333333	12938.928039215	1095.481	0	16
7976	167.083118333333	12939.930339215	1291.3885	0	16
7976	167.083118333333	12940.932639214998	1695.8674	0	784
7976	167.083118333333	12945.944139214998	300.81192	0	0
7976	167.083118333333	12947.948739214999	851.00433	0	0
7976	167.083118333333	12949.953339214999	13.198505	0	0
7976	167.083118333333	12989.604033200234	25.886566	0	0
7976	167.083118333333	12989.604033200234	839.43207	0	0
7976	167.083118333333	12993.613233200234	232.56241	0	16
7976	167.083118333333	12993.613233200234	46.907875	0	16
7976	167.083118333333	12994.615533200233	508.4499	0	784
7976	167.083118333333	12994.615533200233	261.48984	0	16
7976	167.083118333333	12995.617833200235	207.99408	0	16
7976	167.083118333333	12996.620133200235	212.5621	0	16
7976	167.083118333333	13034.54858859	24.44354	0	0
7976	167.083118333333	13039.56008859	1213.1039	0	784
7976	167.083118333333	13040.56238859	1080.2229	0	16
7976	167.083118333333	13041.56468859	611.856	0	16
7976	167.083118333333	13042.566988589999	962.10785	0	16
7976	167.083118333333	13043.569288589999	1508.8418	0	784
7976	167.083118333333	13044.571588589999	686.33875	0	16
7976	167.083118333333	13049.58308859	1062.9913	0	0
7976	167.083118333333	13050.58538859	25.54279	0	0
7976	167.083118333333	13122.32611336625	327.62973	0	0
7976	167.083118333333	13122.32611336625	174.71185	0	0
7976	167.083118333333	13125.333013366251	396.91132	0	16
7976	167.083118333333	13125.333013366251	128.63799	0	16
7976	167.083118333333	13126.335313366251	400.1813	0	784
7976	167.083118333333	13126.335313366251	163.45265	0	16
7976	167.083118333333	13127.337613366253	363.9138	0	16
7976	167.083118333333	13127.337613366253	197.03162	0	16
7976	167.083118333333	13129.342213366252	230.97481	0	0
7976	167.083118333333	13129.342213366252	172.7118	0	0
7976	167.083118333333	13132.349113366252	67.76152	0	0
7976	167.083118333333	13132.349113366252	58.871357	0	0
7976	167.083118333333	13132.412800202188	23.01014	0	0
7976	167.083118333333	13134.353713366252	22.201864	0	0
7976	167.083118333333	13134.353713366252	46.187016	0	0
7976	167.083118333333	13137.424300202187	781.50684	0	16
7976	167.083118333333	13138.426600202187	744.18964	0	16
7976	167.083118333333	13139.428900202187	1592.21	0	784
7976	167.083118333333	13140.431200202187	929.0381	0	16
7976	167.083118333333	13142.435800202187	1019.3338	0	0
7976	167.083118333333	13145.442700202188	152.42397	0	0
7976	167.083118333333	13147.447300202188	50.02655	0	0
7976	167.083118333333	13148.449600202186	26.528568	0	0
7976	167.083118333333	13160.452916445	233.71364	0	48
7976	167.083118333333	13161.454409442189	194.71878	0	16
7976	167.083118333333	13162.456709442187	1201.8973	0	16
7976	167.083118333333	13163.45900944219	2371.658	11518	112
7976	167.083118333333	13163.486583304868	1083.2737	0	16
7976	167.083118333333	13164.488883304868	1713.2323	11518	112
7976	167.083118333333	13165.463609442188	2181.5103	0	16
7976	167.083118333333	13165.491183304866	2695.4612	11518	112
7976	167.083118333333	13166.46590944219	1316.441	0	16
7976	167.083118333333	13166.493483304868	1676.0994	11518	112
7976	167.083118333333	13167.468209442188	822.47186	0	16
7976	167.083118333333	13167.495783304868	1649.252	11518	112
7976	167.083118333333	13168.47050944219	1624.1511	11518	112
7976	167.083118333333	13169.47280944219	1036.047	0	16
7976	167.083118333333	13169.500383304869	1150.7753	11518	112
7976	167.083118333333	13170.475109442188	433.1681	0	48
7976	167.083118333333	13171.47740944219	379.67334	0	16
7976	167.083118333333	13171.504983304867	690.5838	11518	112
7976	167.083118333333	13172.479709442188	170.04326	1	48
7976	167.083118333333	13173.481268254105	16.989157	0	0
7976	167.083118333333	13174.48430944219	518.777	11518	112
7976	167.083118333333	13175.485868254105	153.51396	0	48
7976	167.083118333333	13176.488168254105	96.16253	0	48
7976	167.083118333333	13176.516483304868	27.094532	0	16
7976	167.083118333333	13178.521083304866	12.200606	0	0
7976	167.083118333333	13179.475963249064	14.009289	0	0
7976	167.083118333333	13179.495068254106	736.75635	13829	112
7976	167.083118333333	13180.497368254106	622.7379	13829	112
7976	167.083118333333	13181.480563249062	176.08997	0	16
7976	167.083118333333	13181.499668254106	906.3113	13829	112
7976	167.083118333333	13182.501968254106	942.4044	0	16
7976	167.083118333333	13183.485163249063	960.9091	0	16
7976	167.083118333333	13184.488768756339	17.761904	0	0
7976	167.083118333333	13184.506568254104	1402.0095	0	784
7976	167.083118333333	13185.489763249061	552.41693	0	16
7976	167.083118333333	13186.492063249063	559.43884	0	16
7976	167.083118333333	13186.51844961797	17.31789	0	16
7976	167.083118333333	13187.47656462927	47.312286	0	16
7976	167.083118333333	13187.494363249063	408.77597	0	16
7976	167.083118333333	13188.49796875634	584.25165	12114	112
7976	167.083118333333	13188.515768254105	48.50258	0	16
7976	167.083118333333	13188.523900837812	179.24213	0	16
7976	167.083118333333	13189.50026875634	593.3955	0	48
7976	167.083118333333	13189.526200837812	357.10184	0	16
7976	167.083118333333	13190.48346462927	1486.2572	0	48
7976	167.083118333333	13190.50256875634	413.46207	0	16
7976	167.083118333333	13190.527649617969	571.7416	0	16
7976	167.083118333333	13191.48576462927	2780.8333	0	48
7976	167.083118333333	13191.503563249062	215.98851	0	16
7976	167.083118333333	13191.50486875634	1055.2112	12114	112
7976	167.083118333333	13191.530800837812	509.29495	0	16
7976	167.083118333333	13192.50716875634	458.63675	0	16
7976	167.083118333333	13192.532249617969	662.26843	0	16
7976	167.083118333333	13192.533100837813	1366.1277	0	16
7976	167.083118333333	13193.49036462927	3999.3853	12114	112
7976	167.083118333333	13193.508163249062	104.31319	0	16
7976	167.083118333333	13193.534549617969	320.0521	0	16
7976	167.083118333333	13194.49266462927	3450.616	12114	112
7976	167.083118333333	13194.511768756338	462.16006	0	16
7976	167.083118333333	13194.536849617969	1294.9923	0	48
7976	167.083118333333	13195.49496462927	4332.6875	12114	880
7976	167.083118333333	13195.512763249062	28.743433	0	16
7976	167.083118333333	13195.514068756338	316.6574	0	16
7976	167.083118333333	13195.540000837813	101.56933	0	16
7976	167.083118333333	13196.49726462927	2499.1587	12114	112
7976	167.083118333333	13196.516368756338	235.6667	0	16
7976	167.083118333333	13196.541449617971	1372.9708	0	48
7976	167.083118333333	13196.542300837813	235.11507	0	16
7976	167.083118333333	13196.5694805075	280.56937	0	16
7976	167.083118333333	13197.49956462927	2296.1458	12114	112
7976	167.083118333333	13197.5717805075	650.6582	0	48
7976	167.083118333333	13198.501864629268	721.6591	0	16
7976	167.083118333333	13198.54604961797	604.07904	0	16
7976	167.083118333333	13198.5740805075	961.7476	12114	112
7976	167.083118333333	13199.50416462927	1280.6115	0	48
7976	167.083118333333	13199.5763805075	652.3321	0	48
7976	167.083118333333	13200.50646462927	445.7781	0	16
7976	167.083118333333	13200.55064961797	550.2682	12114	112
7976	167.083118333333	13200.5786805075	485.86923	0	16
7976	167.083118333333	13201.508764629269	862.40454	0	16
7976	167.083118333333	13201.55294961797	528.7635	0	16
7976	167.083118333333	13201.5809805075	631.5901	0	16
7976	167.083118333333	13202.556100837812	465.17908	0	16
7976	167.083118333333	13203.513364629269	401.4186	12114	112
7976	167.083118333333	13203.55754961797	10.934026	0	0
7976	167.083118333333	13342.867438324793	173.80836	0	0
7976	167.083118333333	13345.874338324793	356.14728	0	16
7976	167.083118333333	13346.876638324793	836.71075	0	16
7976	167.083118333333	13347.878938324793	919.6882	0	16
7976	167.083118333333	13348.881238324793	464.69885	0	16
7976	167.083118333333	13351.88813832479	342.13483	0	0
7976	167.083118333333	13353.0479100175	683.4898	0	0
7976	167.083118333333	13356.0548100175	401.69946	0	16
7976	167.083118333333	13357.0571100175	670.6355	0	16
7976	167.083118333333	13358.0594100175	577.22107	0	16
7976	167.083118333333	13359.0617100175	477.0281	0	16
7976	167.083118333333	13360.265036241457	595.0431	0	0
7976	167.083118333333	13361.267336241457	854.64075	0	0
7976	167.083118333333	13363.271936241457	724.75464	0	784
7976	167.083118333333	13364.274236241457	427.48526	0	16
7976	167.083118333333	13365.276536241458	501.13394	0	16
7976	167.083118333333	13366.278836241458	381.64703	0	16
7976	167.083118333333	13372.292636241456	31.03089	0	0
7976	167.083118333333	13372.3263125175	335.4679	0	0
7976	167.083118333333	13374.3309125175	798.4161	0	16
7976	167.083118333333	13375.3332125175	493.43015	0	16
7976	167.083118333333	13376.3355125175	1323.1411	0	784
7976	167.083118333333	13377.3378125175	542.3801	0	16
7976	167.083118333333	13383.3516125175	464.57114	0	0
7976	167.083118333333	13422.463415397498	969.2728	0	16
7976	167.083118333333	13423.465715397499	553.16125	0	16
7976	167.083118333333	13424.4680153975	398.37155	0	16
7976	167.083118333333	13425.470315397499	398.81696	0	16
7976	167.083118333333	13426.472615397499	310.65353	0	16
7976	167.083118333333	13427.474915397499	336.18616	0	16
7976	167.083118333333	13429.4795153975	931.42505	0	0
7976	167.083118333333	13506.58577477738	522.344	0	0
7976	167.083118333333	13507.588074777383	881.97174	0	0
7976	167.083118333333	13509.592674777381	595.4642	0	16
7976	167.083118333333	13510.594974777383	1118.6332	0	16
7976	167.083118333333	13511.597274777383	820.20825	0	16
7976	167.083118333333	13512.599574777381	371.50388	0	16
7976	167.083118333333	13513.601874777383	769.74335	0	16
7976	167.083118333333	13514.604174777382	900.42126	0	16
7976	167.083118333333	13519.615674777382	867.28595	0	0
7976	167.083118333333	13549.737456814375	318.88223	0	16
7976	167.083118333333	13550.739756814375	226.39714	0	16
7976	167.083118333333	13551.742056814375	1460.0468	0	784
7976	167.083118333333	13552.744356814375	564.7338	0	16
7976	167.083118333333	13558.758156814374	361.05026	0	16
7976	167.083118333333	13559.760456814374	566.5232	0	16
7976	167.083118333333	13560.762756814374	560.19885	0	16
7976	167.083118333333	13816.838322444166	861.71063	0	0
7976	167.083118333333	13817.840622444166	653.97546	0	0
7976	167.083118333333	13819.845222444164	997.27686	0	0
7976	167.083118333333	13820.847522444164	666.3241	0	0
7976	167.083118333333	13823.925599948281	1112.8608	0	16
7976	167.083118333333	13824.640588483438	357.73022	0	0
7976	167.083118333333	13824.856722444165	792.7668	0	16
7976	167.083118333333	13824.927899948281	911.73895	0	16
7976	167.083118333333	13825.896209255781	1315.485	0	16
7976	167.083118333333	13826.898509255781	1920.9192	0	16
7976	167.083118333333	13827.647488483439	794.1433	0	16
7976	167.083118333333	13827.900809255781	2738.2085	1	816
7976	167.083118333333	13828.649788483439	361.59192	0	16
7976	167.083118333333	13828.903109255782	2094.9995	1	48
7976	167.083118333333	13829.652088483439	1455.4869	0	16
7976	167.083118333333	13830.65438848344	663.15936	0	16
7976	167.083118333333	13831.65668848344	501.83713	0	16
7976	167.083118333333	13832.946299948282	1094.6906	0	0
7976	167.083118333333	13833.661288483438	409.69986	0	0
7976	167.083118333333	13834.950899948282	806.8767	0	0
7976	167.083118333333	13835.91920925578	870.1834	0	0
7976	167.083118333333	13836.95549994828	23.330782	0	0
7976	167.083118333333	13838.672788483438	572.8371	0	0
7976	167.083118333333	13921.894822311562	604.72925	0	0
7976	167.083118333333	13924.901722311562	579.9064	0	16
7976	167.083118333333	13925.904022311564	469.31177	0	16
7976	167.083118333333	13926.906322311565	602.585	0	784
7976	167.083118333333	13929.913222311563	350.3981	0	0
7976	167.083118333333	13930.915522311563	161.6222	0	0
7976	167.083118333333	13955.110462741248	467.4662	0	0
7976	167.083118333333	13958.117362741248	481.02487	0	16
7976	167.083118333333	13959.11966274125	747.8784	0	784
7976	167.083118333333	13960.12196274125	490.71353	0	16
7976	167.083118333333	13963.128862741249	257.9433	0	0
7976	167.083118333333	13965.13346274125	117.714905	0	0
7976	167.083118333333	13968.140362741247	584.5861	0	0
7976	167.083118333333	13969.14266274125	12.51091	0	0
7976	167.083118333333	14011.21723582719	918.4683	0	0
7976	167.083118333333	14015.226435827188	473.71478	0	0
7976	167.083118333333	14017.23103582719	769.8116	0	0
7976	167.083118333333	14019.235635827188	432.22818	0	0
7976	167.083118333333	14022.242535827188	476.91864	0	0
7976	167.083118333333	14025.249435827187	1201.0084	0	0
7976	167.083118333333	14036.21581937018	330.7689	0	0
7976	167.083118333333	14039.22271937018	623.15045	0	16
7976	167.083118333333	14040.22501937018	688.6123	0	16
7976	167.083118333333	14041.22731937018	761.9784	0	16
7976	167.083118333333	14042.22961937018	523.3881	0	16
7976	167.083118333333	14043.231919370177	351.18802	0	16
7976	167.083118333333	14045.236519370177	228.99927	0	0
7976	167.083118333333	14310.179239726249	214.57787	0	16
7976	167.083118333333	14310.179239726249	224.44582	0	16
7976	167.083118333333	14311.181539726249	116.834435	0	16
7976	167.083118333333	14312.183839726249	210.07846	0	16
7976	167.083118333333	14312.183839726249	229.34113	0	16
7976	167.083118333333	14314.18843972625	198.38455	0	16
7976	167.083118333333	14314.18843972625	169.39618	0	16
7976	167.083118333333	14315.246046853437	352.22394	0	16
7976	167.083118333333	14316.248346853437	402.78223	0	16
7976	167.083118333333	14317.195339726248	62.22611	0	16
7976	167.083118333333	14317.195339726248	51.067688	0	16
7976	167.083118333333	14318.252946853438	482.32355	0	16
7976	167.083118333333	14319.255246853438	1438.8962	0	784
7976	167.083118333333	14320.257546853438	770.71313	0	16
7976	167.083118333333	14325.269046853437	150.45251	0	0
7976	167.083118333333	14442.154937277382	987.09894	0	0
7976	167.083118333333	14443.157237277383	515.09845	0	0
7976	167.083118333333	14445.161837277383	589.5062	0	16
7976	167.083118333333	14446.164137277383	1360.6411	0	784
7976	167.083118333333	14447.166437277383	1281.7573	0	16
7976	167.083118333333	14449.171037277383	461.94125	0	0
7976	167.083118333333	14450.173337277382	802.8502	0	0
7976	167.083118333333	14452.177937277384	1876.2306	0	0
7976	167.083118333333	14457.189437277384	16.475962	0	0
7976	167.083118333333	14495.361793077394	766.2438	0	0
7976	167.083118333333	14497.366393077395	413.62662	0	16
7976	167.083118333333	14498.368693077395	475.65692	0	16
7976	167.083118333333	14499.370993077395	589.35986	0	784
7976	167.083118333333	14502.377893077393	281.45465	0	0
7976	167.083118333333	14503.380193077393	384.07953	0	0
7976	167.083118333333	14506.387093077394	54.5311	0	0
7976	167.083118333333	14507.389393077394	498.3847	0	0
7976	167.083118333333	14514.476693677143	10.550384	0	0
7976	167.083118333333	14516.481293677143	115.33113	0	0
7976	167.083118333333	14516.481293677143	37.082638	0	0
7976	167.083118333333	14518.485893677143	406.13745	0	0
7976	167.083118333333	14518.485893677143	79.88165	0	0
7976	167.083118333333	14520.490493677144	726.0138	1	48
7976	167.083118333333	14520.490493677144	585.10706	0	16
7976	167.083118333333	14521.492793677144	581.6306	1	48
7976	167.083118333333	14522.495093677144	802.15717	1	48
7976	167.083118333333	14524.499693677144	245.45334	0	0
7976	167.083118333333	14524.499693677144	611.8292	0	0
7976	167.083118333333	14526.504293677144	345.31378	0	0
7976	167.083118333333	14526.504293677144	26.592205	0	0
7976	167.083118333333	14527.506593677143	235.3682	0	0
7976	167.083118333333	14527.506593677143	288.97806	0	0
7976	167.083118333333	14531.515793677143	29.43989	0	0
7976	167.083118333333	14531.515793677143	501.91385	0	0
7976	167.083118333333	14601.140989431562	374.81137	0	0
7976	167.083118333333	14604.147889431562	1036.8712	0	0
7976	167.083118333333	14605.150189431562	675.59375	0	0
7976	167.083118333333	14607.154789431563	573.18616	0	16
7976	167.083118333333	14608.157089431563	837.2798	0	16
7976	167.083118333333	14609.159389431563	1137.7878	0	784
7976	167.083118333333	14615.173189431562	100.74708	0	16
7976	167.083118333333	14616.175489431562	461.67886	0	16
7976	167.083118333333	14617.177789431562	921.30145	0	784
7976	167.083118333333	14619.062845095625	354.38104	0	0
7976	167.083118333333	14621.067445095625	505.31747	0	0
7976	167.083118333333	14622.069745095625	668.54065	0	0
7976	167.083118333333	14624.074345095625	695.1226	0	16
7976	167.083118333333	14625.076645095625	518.9486	0	16
7976	167.083118333333	14626.078945095625	658.69324	0	16
7976	167.083118333333	14626.662694783125	694.92426	0	0
7976	167.083118333333	14627.081245095624	555.4964	0	16
7976	167.083118333333	14627.664994783125	318.3722	0	0
7976	167.083118333333	14628.217265742946	1522.2924	0	784
7976	167.083118333333	14629.219565742946	1147.242	0	16
7976	167.083118333333	14630.221865742946	1152.141	0	16
7976	167.083118333333	14631.224165742946	967.73016	0	16
7976	167.083118333333	14631.674194783125	691.57947	0	16
7976	167.083118333333	14632.226465742944	438.76114	0	16
7976	167.083118333333	14632.676494783125	1211.3978	0	784
7976	167.083118333333	14633.228765742944	528.3108	0	16
7976	167.083118333333	14633.678794783125	1007.9141	0	16
7976	167.083118333333	14634.097345095624	169.34828	0	0
7976	167.083118333333	14634.231065742944	354.27567	0	16
7976	167.083118333333	14635.683394783122	1068.3	0	0
7976	167.083118333333	14637.237965742945	144.67665	0	0
7976	167.083118333333	14639.242565742945	94.94552	0	0
7976	167.083118333333	14642.699494783123	30.914236	0	0
7976	167.083118333333	14643.701794783123	11.634726	0	0
7976	167.083118333333	14723.237470456093	493.4549	0	0
7976	167.083118333333	14726.244370456094	1171.7107	0	784
7976	167.083118333333	14727.246670456094	377.85867	0	16
7976	167.083118333333	14728.248970456096	1016.2489	0	16
7976	167.083118333333	14729.251270456094	387.6631	0	16
7976	167.083118333333	14733.260470456094	193.87845	0	0
7976	167.083118333333	14736.267370456093	205.43172	0	0
7976	167.083118333333	14851.91273985009	744.7563	0	0
7976	167.083118333333	14853.91733985009	958.3263	0	16
7976	167.083118333333	14854.91963985009	451.4958	0	16
7976	167.083118333333	14855.92193985009	968.71423	0	784
7976	167.083118333333	14856.92423985009	574.37756	0	16
7976	167.083118333333	14857.926539850088	483.87604	0	16
7976	167.083118333333	14859.83645775134	393.5037	0	0
7976	167.083118333333	14860.933439850089	210.80199	0	0
7976	167.083118333333	14861.841057751342	391.65817	0	0
7976	167.083118333333	14863.845657751343	662.05225	0	16
7976	167.083118333333	14863.940339850089	352.82526	0	0
7976	167.083118333333	14864.84795775134	517.99506	0	16
7976	167.083118333333	14865.85025775134	777.8206	0	784
7976	167.083118333333	14866.852557751343	329.84628	0	16
7976	167.083118333333	14870.861757751341	299.7788	0	0
7976	167.083118333333	14986.145409598437	221.07211	0	0
7976	167.083118333333	14990.15460959844	310.5295	0	16
7976	167.083118333333	14991.156909598438	615.6622	0	16
7976	167.083118333333	14992.159209598438	298.03574	0	16
7976	167.083118333333	14993.16150959844	256.58975	0	16
7976	167.083118333333	14996.168409598438	197.9462	0	0
7976	167.083118333333	14997.170709598438	70.49782	0	0
7976	167.083118333333	15000.177609598439	23.12766	0	0
7976	167.083118333333	15210.318776455626	265.60812	0	0
7976	167.083118333333	15212.323376455626	353.9098	0	16
7976	167.083118333333	15213.325676455624	398.62057	0	16
7976	167.083118333333	15214.327976455625	480.98798	0	16
7976	167.083118333333	15218.337176455627	449.12067	0	0
7976	167.083118333333	15460.015570741874	316.52014	0	0
7976	167.083118333333	15464.024770741875	190.32974	0	0
7976	167.083118333333	15466.029370741875	192.03676	0	16
7976	167.083118333333	15467.031670741875	458.37155	0	16
7976	167.083118333333	15468.033970741875	461.99948	0	784
7976	167.083118333333	15470.038570741875	155.37968	0	0
7976	167.083118333333	15473.045470741872	132.02353	0	0
7976	167.083118333333	15654.66353174927	513.29443	0	0
7976	167.083118333333	15656.66813174927	174.47859	0	16
7976	167.083118333333	15657.67043174927	202.608	0	16
7976	167.083118333333	15658.67273174927	535.3297	0	16
7976	167.083118333333	15660.67733174927	744.07825	0	16
7976	167.083118333333	15661.67963174927	419.68008	0	16
7976	167.083118333333	15662.68193174927	505.91928	0	16
7976	167.083118333333	15663.684231749268	1043.8015	0	784
7976	167.083118333333	15669.698031749269	57.035046	0	0
7976	167.083118333333	15722.206670163125	175.46513	0	16
7976	167.083118333333	15723.208970163127	742.65265	0	784
7976	167.083118333333	15724.211270163127	635.4015	0	16
7976	167.083118333333	15726.215870163127	689.28357	0	16
7976	167.083118333333	15727.218170163127	1457.8257	0	784
7976	167.083118333333	15728.220470163125	827.63715	0	16
7976	167.083118333333	15729.222770163127	655.44794	0	16
7976	167.083118333333	15731.227370163126	526.16785	0	0
7976	167.083118333333	15892.338622725154	104.19079	0	0
7976	167.083118333333	15894.343222725156	297.98523	0	0
7976	167.083118333333	15894.343222725156	252.70193	0	0
7976	167.083118333333	15896.347822725156	354.44534	0	16
7976	167.083118333333	15897.350122725156	520.8761	0	16
7976	167.083118333333	15897.350122725156	38.555023	0	16
7976	167.083118333333	15898.352422725155	35.883785	0	16
7976	167.083118333333	15898.352422725155	512.22	0	16
7976	167.083118333333	15899.354722725155	159.16272	0	16
7976	167.083118333333	15899.354722725155	463.3161	0	16
7976	167.083118333333	15901.359322725157	270.0264	0	16
7976	167.083118333333	15902.361622725157	223.17154	0	16
7976	167.083118333333	15902.361622725157	582.6584	0	16
7976	167.083118333333	15903.363922725157	154.46367	0	16
7976	167.083118333333	15903.363922725157	277.82495	0	16
7976	167.083118333333	15908.375422725156	11.506067	0	0
7976	167.083118333333	15913.016987543542	16.570051	0	0
7976	167.083118333333	15914.4964039025	979.34985	0	16
7976	167.083118333333	15915.021587543542	1498.1086	0	0
7976	167.083118333333	15915.4987039025	981.88916	0	16
7976	167.083118333333	15916.501003902498	633.7189	0	16
7976	167.083118333333	15917.503303902498	618.6678	0	16
7976	167.083118333333	15918.028487543543	399.93524	0	16
7976	167.083118333333	15919.030787543543	1036.8035	0	16
7976	167.083118333333	15920.033087543543	535.33136	0	16
7976	167.083118333333	15921.035387543543	1083.8583	0	784
7976	167.083118333333	15921.512503902499	507.83246	0	0
7976	167.083118333333	15924.04228754354	519.69354	0	0
7976	167.083118333333	15927.04918754354	587.6354	0	0
7976	167.083118333333	15935.794553689375	665.6749	0	0
7976	167.083118333333	15937.799153689375	1378.8994	0	784
7976	167.083118333333	15938.801453689375	655.61975	0	16
7976	167.083118333333	15939.803753689375	543.03314	0	16
7976	167.083118333333	15941.808353689372	500.64218	0	0
7976	167.083118333333	15945.817553689372	356.51465	0	0
7976	167.083118333333	16098.6789635225	1304.9749	0	0
7976	167.083118333333	16102.6881635225	705.6306	0	784
7976	167.083118333333	16103.690463522502	674.86993	0	16
7976	167.083118333333	16104.6927635225	625.3131	0	16
7976	167.083118333333	16105.6950635225	462.1024	0	16
7976	167.083118333333	16106.6973635225	1261.181	0	784
7976	167.083118333333	16125.032040876875	439.70724	0	0
7976	167.083118333333	16128.038940876875	394.52246	0	16
7976	167.083118333333	16129.041240876875	604.6419	0	784
7976	167.083118333333	16130.043540876875	349.19275	0	16
7976	167.083118333333	16131.045840876872	408.7893	0	16
7976	167.083118333333	16135.561148148336	210.75566	0	16
7976	167.083118333333	16135.561148148336	63.642094	0	16
7976	167.083118333333	16136.563448148336	230.8283	0	16
7976	167.083118333333	16136.563448148336	13.597795	0	0
7976	167.083118333333	16137.565748148336	227.00449	0	16
7976	167.083118333333	16138.061940876873	372.54578	0	0
7976	167.083118333333	16138.514840770313	470.9626	0	16
7976	167.083118333333	16140.572648148336	143.08827	0	16
7976	167.083118333333	16140.572648148336	300.20572	0	16
7976	167.083118333333	16141.02193400692	113.09753	0	0
7976	167.083118333333	16141.574948148336	106.675285	0	16
7976	167.083118333333	16141.574948148336	214.75246	0	16
7976	167.083118333333	16142.524040770313	339.6061	0	16
7976	167.083118333333	16143.026534006922	1547.9795	0	0
7976	167.083118333333	16143.526340770311	1455.619	0	784
7976	167.083118333333	16143.579548148336	49.903564	0	16
7976	167.083118333333	16144.528640770313	773.20416	0	16
7976	167.083118333333	16144.581848148337	31.556232	0	16
7976	167.083118333333	16144.581848148337	472.85278	0	16
7976	167.083118333333	16145.031134006922	322.34134	0	16
7976	167.083118333333	16146.03343400692	704.013	0	16
7976	167.083118333333	16146.533240770312	444.36685	0	0
7976	167.083118333333	16146.586448148335	10.957975	0	0
7976	167.083118333333	16146.586448148335	417.4712	0	0
7976	167.083118333333	16147.03573400692	393.85782	0	16
7976	167.083118333333	16148.038034006922	456.15918	0	16
7976	167.083118333333	16149.04033400692	1268.7526	0	16
7976	167.083118333333	16149.540140770314	1449.0728	0	0
7976	167.083118333333	16150.04263400692	716.2207	0	16
7976	167.083118333333	16157.735671432656	1065.1243	0	784
7976	167.083118333333	16158.737971432656	698.3099	0	16
7976	167.083118333333	16159.740271432656	484.94858	0	16
7976	167.083118333333	16160.742571432656	863.60645	0	16
7976	167.083118333333	16163.749471432657	763.2651	0	0
7976	167.083118333333	16164.751771432657	1242.695	0	0
7976	167.083118333333	16243.381913324793	377.22565	0	0
7976	167.083118333333	16244.384213324793	689.0697	0	0
7976	167.083118333333	16246.388813324793	493.3414	0	0
7976	167.083118333333	16248.393413324793	480.61606	0	16
7976	167.083118333333	16249.395713324793	527.5789	0	16
7976	167.083118333333	16250.39801332479	529.14154	0	16
7976	167.083118333333	16251.40031332479	605.5808	0	784
7976	167.083118333333	16255.10362816375	197.81708	0	0
7976	167.083118333333	16256.10592816375	179.72644	0	0
7976	167.083118333333	16259.11282816375	321.0316	0	16
7976	167.083118333333	16260.11512816375	337.49792	0	16
7976	167.083118333333	16261.11742816375	346.7498	0	784
7976	167.083118333333	16263.12202816375	265.9391	0	0
7976	167.083118333333	16268.13352816375	35.344116	0	0
7976	167.083118333333	16269.58119533	672.2572	0	0
7976	167.083118333333	16271.58579533	352.72012	0	16
7976	167.083118333333	16272.58809533	469.47427	0	16
7976	167.083118333333	16273.590395329997	567.9478	0	16
7976	167.083118333333	16274.592695329997	762.36334	0	784
7976	167.083118333333	16293.822942038123	1027.4362	0	784
7976	167.083118333333	16294.073357382498	289.41385	0	0
7976	167.083118333333	16294.073357382498	58.169388	0	0
7976	167.083118333333	16294.825242038125	937.7243	0	16
7976	167.083118333333	16295.075657382498	109.58199	0	0
7976	167.083118333333	16295.075657382498	426.6045	0	0
7976	167.083118333333	16295.827542038125	621.4134	0	16
7976	167.083118333333	16296.829842038123	548.7508	0	16
7976	167.083118333333	16297.832142038125	570.30927	0	16
7976	167.083118333333	16299.084857382499	328.33493	0	16
7976	167.083118333333	16299.084857382499	31.259382	0	16
7976	167.083118333333	16299.836742038124	1176.252	0	0
7976	167.083118333333	16300.087157382499	330.96164	0	16
7976	167.083118333333	16300.087157382499	106.41934	0	16
7976	167.083118333333	16301.089457382499	302.36185	0	16
7976	167.083118333333	16302.091757382499	591.16156	0	784
7976	167.083118333333	16302.091757382499	263.87787	0	16
7976	167.083118333333	16304.848242038124	777.8674	0	0
7976	167.083118333333	16308.105557382498	29.611982	0	0
7976	167.083118333333	16308.105557382498	437.44962	0	0
7976	167.083118333333	16322.91894071	147.85446	0	16
7976	167.083118333333	16322.91894071	377.35052	0	16
7976	167.083118333333	16323.92124071	417.98837	0	16
7976	167.083118333333	16324.923540709999	404.41827	0	16
7976	167.083118333333	16330.93734071	98.00765	0	0
7976	167.083118333333	16333.94424071	22.2952	0	0
7976	167.083118333333	16333.94424071	492.1135	0	0
7976	167.083118333333	16381.44174242875	89.1001	0	0
7976	167.083118333333	16381.44174242875	334.96884	0	0
7976	167.083118333333	16384.44864242875	242.85338	0	0
7976	167.083118333333	16384.44864242875	375.9085	0	0
7976	167.083118333333	16386.45324242875	13.761517	0	0
7976	167.083118333333	16386.45324242875	515.6433	0	16
7976	167.083118333333	16387.45554242875	522.3406	0	784
7976	167.083118333333	16387.45554242875	229.27005	0	16
7976	167.083118333333	16388.45784242875	486.75586	0	16
7976	167.083118333333	16388.45784242875	54.104324	0	16
7976	167.083118333333	16391.46474242875	256.5918	0	0
7976	167.083118333333	16391.46474242875	90.763756	0	0
7976	167.083118333333	16393.46934242875	123.6556	0	0
7976	167.083118333333	16393.46934242875	696.26184	0	0
7976	167.083118333333	16965.03245472625	440.921	0	0
7976	167.083118333333	16967.03705472625	150.87717	0	16
7976	167.083118333333	16968.03935472625	487.51892	0	16
7976	167.083118333333	16969.04165472625	462.74973	0	16
7976	167.083118333333	16971.04625472625	400.9755	0	0
7976	167.083118333333	16972.04855472625	422.04233	0	0
7976	167.083118333333	16978.06235472625	447.7002	0	0
7976	167.083118333333	16981.38688785125	128.5405	0	0
7976	167.083118333333	16985.39608785125	451.44492	0	16
7976	167.083118333333	16985.39608785125	446.45953	0	16
7976	167.083118333333	16986.39838785125	99.078415	0	16
7976	167.083118333333	16986.39838785125	472.87393	0	784
7976	167.083118333333	16987.400687851252	403.3583	0	16
7976	167.083118333333	16988.402987851252	406.54974	0	16
7976	167.083118333333	16988.402987851252	40.281807	0	0
7976	167.083118333333	16994.41678785125	56.618946	0	0
7976	167.083118333333	16996.42138785125	19.693426	0	0
7976	167.083118333333	16996.42138785125	791.8013	0	0
7976	167.083118333333	16997.42368785125	10.913782	0	0
7976	167.083118333333	17031.600589491874	632.85297	0	0
7976	167.083118333333	17031.600589491874	20.526419	0	0
7976	167.083118333333	17036.612089491875	299.32178	0	16
7976	167.083118333333	17036.612089491875	242.92262	0	16
7976	167.083118333333	17037.614389491875	344.55103	0	16
7976	167.083118333333	17037.614389491875	234.39514	0	16
7976	167.083118333333	17038.616689491875	361.3383	0	16
7976	167.083118333333	17038.616689491875	27.819601	0	16
7976	167.083118333333	17039.618989491875	249.72412	0	16
7976	167.083118333333	17041.623589491875	259.63525	0	0
7976	167.083118333333	17041.623589491875	239.25089	0	0
7976	167.083118333333	17042.625889491872	22.070295	0	0
7976	167.083118333333	17042.625889491872	203.06088	0	0
7976	167.083118333333	17048.639689491873	15.925804	0	0
7976	167.083118333333	17071.727862325628	416.36264	0	784
7976	167.083118333333	17072.730162325624	236.58408	0	16
7976	167.083118333333	17073.732462325625	279.09354	0	16
7976	167.083118333333	17075.737062325625	218.55772	0	0
7976	167.083118333333	17076.73936232563	890.6764	0	0
7976	167.083118333333	17079.232280294375	47.58029	0	0
7976	167.083118333333	17084.243780294375	522.9749	0	16
7976	167.083118333333	17085.246080294375	349.88028	0	16
7976	167.083118333333	17086.248380294375	259.17267	0	16
7976	167.083118333333	17087.250680294375	732.45703	0	784
7976	167.083118333333	17088.252980294375	276.37708	0	16
7976	167.083118333333	17089.255280294376	306.29352	0	16
7976	167.083118333333	17095.269080294376	369.82242	0	0
7976	167.083118333333	17504.156737964324	736.25745	0	0
7976	167.083118333333	17506.161337964324	542.9032	0	16
7976	167.083118333333	17507.16363796432	706.891	0	16
7976	167.083118333333	17508.165937964324	586.06146	0	16
7976	167.083118333333	17509.168237964324	783.10547	0	784
7976	167.083118333333	17511.172837964325	852.9732	0	0
7976	167.083118333333	17512.17513796432	503.71826	0	0
7976	167.083118333333	17517.18663796432	618.685	0	0
7976	167.083118333333	17560.710814587277	24.71396	0	0
7976	167.083118333333	17560.819885585624	177.00426	0	0
7976	167.083118333333	17564.720014587278	518.25024	0	0
7976	167.083118333333	17564.829085585625	229.17087	0	16
7976	167.083118333333	17565.831385585625	365.98386	0	16
7976	167.083118333333	17566.724614587278	558.1963	0	16
7976	167.083118333333	17566.833685585625	563.18665	0	16
7976	167.083118333333	17567.726914587278	487.0678	0	16
7976	167.083118333333	17567.835985585625	252.13213	0	16
7976	167.083118333333	17568.729214587278	490.19992	0	16
7976	167.083118333333	17571.845185585622	137.71056	0	0
7976	167.083118333333	17572.73841458728	230.09766	0	0
7976	167.083118333333	17573.74071458728	217.81349	0	0
7976	167.083118333333	17573.849785585622	270.50128	0	0
7976	167.083118333333	17578.752214587275	19.842081	0	0
7976	167.083118333333	17602.251860195	651.3543	0	0
7976	167.083118333333	17604.256460195	599.7143	0	0
7976	167.083118333333	17606.261060195	453.96558	0	0
7976	167.083118333333	17608.265660195	255.58945	0	16
7976	167.083118333333	17609.267960195	620.83545	0	16
7976	167.083118333333	17610.270260195	828.63574	0	16
7976	167.083118333333	17611.272560195	861.7597	0	784
7976	167.083118333333	17614.279460194997	366.74356	0	0
7976	167.083118333333	17688.891392816695	542.3518	0	0
7976	167.083118333333	17691.8982928167	391.6701	0	0
7976	167.083118333333	17694.9051928167	346.27658	0	16
7976	167.083118333333	17695.907492816696	304.57788	0	16
7976	167.083118333333	17696.909792816696	348.73877	0	784
7976	167.083118333333	17700.9189928167	246.30403	0	0
7976	167.083118333333	17702.923592816696	670.1896	0	0
7976	167.083118333333	17817.180521125312	475.03915	0	16
7976	167.083118333333	17818.182821125312	351.4472	0	16
7976	167.083118333333	17819.185121125312	323.66287	0	16
7976	167.083118333333	17823.194321125313	178.55568	0	16
7976	167.083118333333	17824.196621125313	248.22394	0	16
7976	167.083118333333	17825.198921125313	503.88135	0	784
7976	167.083118333333	17826.201221125313	190.6558	0	16
7976	167.083118333333	17853.40155208953	113.05037	0	16
7976	167.083118333333	17853.40155208953	547.08234	0	16
7976	167.083118333333	17854.40385208953	612.67633	0	784
7976	167.083118333333	17854.40385208953	195.94183	0	16
7976	167.083118333333	17854.716400819998	11.540832	0	0
7976	167.083118333333	17854.716400819998	422.08405	0	0
7976	167.083118333333	17855.40615208953	294.86823	0	16
7976	167.083118333333	17855.40615208953	316.41888	0	16
7976	167.083118333333	17858.41305208953	409.6604	0	16
7976	167.083118333333	17859.41535208953	516.8125	0	16
7976	167.083118333333	17859.41535208953	699.81464	0	784
7976	167.083118333333	17859.72790082	208.04271	0	0
7976	167.083118333333	17859.72790082	10.576064	0	0
7976	167.083118333333	17860.41765208953	480.58942	0	16
7976	167.083118333333	17860.41765208953	121.57477	0	16
7976	167.083118333333	17861.73250082	251.13614	0	16
7976	167.083118333333	17862.73480082	282.07635	0	16
7976	167.083118333333	17862.73480082	273.32083	0	16
7976	167.083118333333	17863.424552089527	259.69598	0	0
7976	167.083118333333	17863.424552089527	122.28079	0	0
7976	167.083118333333	17863.73710082	246.67535	0	16
7976	167.083118333333	17865.429152089528	129.62701	0	0
7976	167.083118333333	17865.429152089528	214.22899	0	0
7976	167.083118333333	17865.74170082	179.11919	0	0
7976	167.083118333333	17865.74170082	462.6974	0	0
7976	167.083118333333	17868.74860082	68.46618	0	0
7976	167.083118333333	17870.75320082	28.124092	0	0
7976	167.083118333333	17870.75320082	644.3629	0	0
7976	167.083118333333	17886.559152059373	513.3021	0	0
7976	167.083118333333	17888.563752059374	455.32233	0	16
7976	167.083118333333	17889.566052059374	677.01733	0	16
7976	167.083118333333	17890.568352059374	646.963	0	16
7976	167.083118333333	17892.572952059374	237.80147	0	0
7976	167.083118333333	17896.582152059374	111.85249	0	0
7976	167.083118333333	17913.37947770562	363.3222	0	0
7976	167.083118333333	17915.384077705625	253.17076	0	0
7976	167.083118333333	17917.388677705625	897.1465	0	0
7976	167.083118333333	17919.393277705625	628.7582	0	784
7976	167.083118333333	17920.39557770562	140.3004	0	16
7976	167.083118333333	17921.39787770562	461.35825	0	16
7976	167.083118333333	17924.404777705626	282.31635	0	0
7976	167.083118333333	18100.77108080723	56.597363	0	0
7976	167.083118333333	18102.77568080723	292.69025	0	0
7976	167.083118333333	18105.78258080723	229.55362	0	16
7976	167.083118333333	18106.78488080723	385.9803	0	16
7976	167.083118333333	18107.78718080723	628.4392	0	784
7976	167.083118333333	18110.79408080723	210.25392	0	0
7976	167.083118333333	18112.79868080723	551.90106	0	0
7976	167.083118333333	18113.80098080723	203.87672	0	0
7976	167.083118333333	18115.80558080723	19.055918	0	0
7976	167.083118333333	18211.83378834071	10.372109	0	0
7976	167.083118333333	18211.83378834071	329.34668	0	0
7976	167.083118333333	18215.84298834071	151.24805	0	0
7976	167.083118333333	18215.920927773124	472.961	0	0
7976	167.083118333333	18218.849888340712	278.49146	0	16
7976	167.083118333333	18218.849888340712	24.519081	0	16
7976	167.083118333333	18219.852188340712	284.4195	0	16
7976	167.083118333333	18219.852188340712	22.979319	0	16
7976	167.083118333333	18220.854488340712	222.12369	0	16
7976	167.083118333333	18221.856788340712	237.31651	0	16
7976	167.083118333333	18221.934727773125	394.67444	0	16
7976	167.083118333333	18222.859088340712	159.43211	0	16
7976	167.083118333333	18222.859088340712	196.26726	0	16
7976	167.083118333333	18222.937027773125	648.3246	0	784
7976	167.083118333333	18223.939327773125	280.42612	0	16
7976	167.083118333333	18225.94392777312	278.14737	0	16
7976	167.083118333333	18226.86828834071	294.6604	0	784
7976	167.083118333333	18226.86828834071	52.604645	0	16
7976	167.083118333333	18226.94622777312	284.92142	0	16
7976	167.083118333333	18227.87058834071	33.50233	0	16
7976	167.083118333333	18227.87058834071	32.347275	0	16
7976	167.083118333333	18228.950827773122	541.6744	0	0
7976	167.083118333333	18229.953127773122	497.69888	0	0
7976	167.083118333333	18231.957727773122	543.74817	0	0
7976	167.083118333333	18439.984781584113	587.8197	0	0
7976	167.083118333333	18442.991681584117	1044.1904	0	784
7976	167.083118333333	18443.993981584117	961.73303	0	16
7976	167.083118333333	18444.996281584114	595.3842	0	16
7976	167.083118333333	18448.003181584114	549.1528	0	0
7976	167.083118333333	18449.005481584118	644.57056	0	0
7976	167.083118333333	18453.014681584114	367.9938	0	0
7976	167.083118333333	18454.016981584115	717.7042	0	0
7976	167.083118333333	18545.374314022054	12.395555	0	0
7976	167.083118333333	18545.374314022054	393.46075	0	0
7976	167.083118333333	18546.376614022054	32.51118	0	0
7976	167.083118333333	18546.376614022054	329.24432	0	0
7976	167.083118333333	18549.383514022054	193.21477	0	0
7976	167.083118333333	18549.383514022054	381.44043	0	0
7976	167.083118333333	18550.385814022055	266.4146	0	0
7976	167.083118333333	18550.385814022055	249.59373	0	0
7976	167.083118333333	18552.390414022055	38.683002	0	16
7976	167.083118333333	18552.390414022055	372.73215	0	16
7976	167.083118333333	18553.392714022055	148.98143	0	16
7976	167.083118333333	18553.392714022055	386.4171	0	16
7976	167.083118333333	18554.395014022055	370.9767	0	16
7976	167.083118333333	18554.395014022055	74.31621	0	16
7976	167.083118333333	18556.399614022055	278.535	0	0
7976	167.083118333333	18556.399614022055	131.71608	0	0
7976	167.083118333333	18559.406514022055	116.75344	0	0
7976	167.083118333333	18559.406514022055	342.11887	0	0
7976	167.083118333333	18563.415714022052	18.67121	0	0
7976	167.083118333333	18590.801007746406	89.168846	0	0
7976	167.083118333333	18594.810207746406	41.77598	0	16
7976	167.083118333333	18594.810207746406	270.40445	0	16
7976	167.083118333333	18595.812507746406	280.99637	0	16
7976	167.083118333333	18596.814807746407	270.41064	0	16
7976	167.083118333333	18596.814807746407	94.04719	0	16
7976	167.083118333333	18597.817107746407	242.5818	0	16
7976	167.083118333333	18597.817107746407	305.3178	0	16
7976	167.083118333333	18602.08660856951	227.58138	0	16
7976	167.083118333333	18602.828607746404	58.3591	0	16
7976	167.083118333333	18602.828607746404	245.00587	0	16
7976	167.083118333333	18603.08890856951	437.45264	0	16
7976	167.083118333333	18603.830907746404	37.763012	0	16
7976	167.083118333333	18604.09120856951	352.35846	0	16
7976	167.083118333333	18604.833207746404	23.398163	0	16
7976	167.083118333333	18604.833207746404	203.78993	0	16
7976	167.083118333333	18605.09350856951	556.7196	0	16
7976	167.083118333333	18605.828523676355	755.6832	0	16
7976	167.083118333333	18606.09580856951	253.91943	0	16
7976	167.083118333333	18607.833123676355	535.4706	0	0
7976	167.083118333333	18608.835423676355	766.1922	0	0
7976	167.083118333333	18609.10270856951	706.91364	0	0
7976	167.083118333333	18611.842323676356	819.8119	0	16
7976	167.083118333333	18612.109608569506	284.2823	0	0
7976	167.083118333333	18612.844623676352	759.3773	0	16
7976	167.083118333333	18613.846923676352	1341.3243	0	784
7976	167.083118333333	18614.849223676352	650.5862	0	16
7976	167.083118333333	18622.74273649948	68.70506	0	16
7976	167.083118333333	18622.74273649948	17.531706	0	16
7976	167.083118333333	18623.74503649948	123.64827	0	16
7976	167.083118333333	18623.74503649948	317.14273	0	16
7976	167.083118333333	18624.74733649948	193.09657	0	16
7976	167.083118333333	18627.75423649948	375.6432	0	16
7976	167.083118333333	18627.75423649948	256.62665	0	16
7976	167.083118333333	18628.75653649948	390.53494	0	16
7976	167.083118333333	18628.75653649948	45.003094	0	16
7976	167.083118333333	18629.75883649948	375.99402	0	16
7976	167.083118333333	18629.75883649948	80.4481	0	16
7976	167.083118333333	18630.76113649948	337.45346	0	16
7976	167.083118333333	18630.76113649948	53.127827	0	16
7976	167.083118333333	18636.774936499478	52.677864	0	0
7976	167.083118333333	18636.774936499478	612.2445	0	0
7976	167.083118333333	18700.35024378875	39.93985	0	0
7976	167.083118333333	18705.36174378875	421.18033	0	16
7976	167.083118333333	18706.36404378875	1325.0872	0	784
7976	167.083118333333	18707.36634378875	604.79755	0	16
7976	167.083118333333	18708.36864378875	437.61743	0	16
7976	167.083118333333	18709.370943788752	438.29022	0	16
7976	167.083118333333	18715.38474378875	406.74628	0	0
7976	167.083118333333	18768.704221778753	268.59805	0	16
7976	167.083118333333	18769.706521778753	363.1058	0	16
7976	167.083118333333	18770.708821778753	246.11816	0	16
7976	167.083118333333	18771.711121778753	369.17938	0	16
7976	167.083118333333	18771.711121778753	137.3887	0	16
7976	167.083118333333	18772.713421778753	333.91925	0	16
7976	167.083118333333	18772.713421778753	480.90714	0	784
7976	167.083118333333	18779.729521778754	221.13899	0	0
7976	167.083118333333	18779.729521778754	34.083523	0	0
7976	167.083118333333	18779.873089994107	14.813795	0	0
7976	167.083118333333	18785.886889994108	400.66122	0	16
7976	167.083118333333	18786.889189994108	376.2809	0	16
7976	167.083118333333	18787.89148999411	503.64523	0	16
7976	167.083118333333	18787.89148999411	235.51956	0	16
7976	167.083118333333	18788.89378999411	242.12585	0	16
7976	167.083118333333	18790.89838999411	374.77798	0	16
7976	167.083118333333	18791.90068999411	299.3152	0	16
7976	167.083118333333	18791.90068999411	1180.486	0	784
7976	167.083118333333	18792.90298999411	480.88126	0	16
7976	167.083118333333	18792.90298999411	226.10638	0	16
7976	167.083118333333	18794.90758999411	215.09732	0	0
7976	167.083118333333	18932.366818398124	373.63882	0	0
7976	167.083118333333	18936.376018398125	426.39127	0	16
7976	167.083118333333	18937.378318398125	329.0476	0	16
7976	167.083118333333	18938.380618398125	491.01602	0	16
7976	167.083118333333	18939.382918398125	726.08	0	16
7976	167.083118333333	18942.389818398122	254.68666	0	0
7976	167.083118333333	18945.396718398122	846.519	0	0
7976	167.083118333333	18949.405918398123	13.914819	0	0
7976	167.083118333333	18957.62984910125	13.27246	0	0
7976	167.083118333333	18962.64134910125	315.52692	0	0
7976	167.083118333333	18964.64594910125	874.25385	0	16
7976	167.083118333333	18965.64824910125	1301.4393	0	784
7976	167.083118333333	18966.291391382292	11.896935	0	0
7976	167.083118333333	18966.65054910125	328.47568	0	16
7976	167.083118333333	18967.293691382292	571.58624	0	0
7976	167.083118333333	18967.65284910125	388.35876	0	16
7976	167.083118333333	18968.295991382292	452.93948	0	0
7976	167.083118333333	18970.300591382293	345.95462	0	0
7976	167.083118333333	18973.307491382293	761.3063	0	784
7976	167.083118333333	18974.309791382293	470.00558	0	16
7976	167.083118333333	18975.312091382293	463.35742	0	16
7976	167.083118333333	18977.31669138229	648.1557	0	0
7976	167.083118333333	18978.318991382293	309.0614	0	0
7976	167.083118333333	19026.825663630196	45.14581	0	0
7976	167.083118333333	19026.825663630196	549.5586	0	0
7976	167.083118333333	19027.827963630196	82.97299	0	0
7976	167.083118333333	19027.827963630196	218.48628	0	0
7976	167.083118333333	19030.834863630196	214.44296	0	16
7976	167.083118333333	19031.78650516656	60.042576	0	16
7976	167.083118333333	19031.837163630196	53.01815	0	16
7976	167.083118333333	19031.837163630196	273.25006	0	16
7976	167.083118333333	19032.839463630196	283.39355	0	16
7976	167.083118333333	19033.836192107457	32.620274	0	16
7976	167.083118333333	19033.841763630197	284.2792	0	16
7976	167.083118333333	19033.841763630197	86.006065	0	16
7976	167.083118333333	19034.79340516656	420.31903	0	16
7976	167.083118333333	19035.840792107458	95.57806	0	16
7976	167.083118333333	19035.840792107458	66.67152	0	16
7976	167.083118333333	19035.846363630197	222.90758	0	16
7976	167.083118333333	19035.846363630197	155.49162	0	16
7976	167.083118333333	19036.79800516656	378.37158	0	16
7976	167.083118333333	19037.800305166562	493.25443	0	784
7976	167.083118333333	19038.80260516656	321.92496	0	16
7976	167.083118333333	19038.847692107458	196.8316	0	16
7976	167.083118333333	19038.853263630193	99.57793	0	16
7976	167.083118333333	19039.849992107458	40.440292	0	16
7976	167.083118333333	19039.849992107458	209.29532	0	16
7976	167.083118333333	19039.855563630194	68.717224	0	16
7976	167.083118333333	19040.807205166562	358.49966	0	16
7976	167.083118333333	19040.85229210746	205.407	0	16
7976	167.083118333333	19040.857863630194	45.28448	0	16
7976	167.083118333333	19041.809505166562	803.8062	0	784
7976	167.083118333333	19042.811805166562	414.89844	0	16
7976	167.083118333333	19042.85689210746	161.06268	0	16
7976	167.083118333333	19042.85689210746	246.5558	0	16
7976	167.083118333333	19042.862463630194	17.297258	0	0
7976	167.083118333333	19042.862463630194	26.478752	0	0
7976	167.083118333333	19046.866092107455	492.17862	0	0
7976	167.083118333333	19046.866092107455	49.651882	0	0
7976	167.083118333333	19049.872992107456	12.498198	0	0
7976	167.083118333333	19049.872992107456	391.5958	0	0
7976	167.083118333333	19229.1566318	251.61624	0	16
7976	167.083118333333	19230.1589318	214.84834	0	16
7976	167.083118333333	19231.1612318	434.12302	0	784
7976	167.083118333333	19232.1635318	368.62918	0	16
7976	167.083118333333	19232.84575133844	576.6204	0	0
7976	167.083118333333	19233.1658318	347.16263	0	16
7976	167.083118333333	19233.848051338435	481.0422	0	0
7976	167.083118333333	19235.1704318	326.33072	0	0
7976	167.083118333333	19235.852651338435	641.68604	0	0
7976	167.083118333333	19236.85495133844	522.156	0	0
7976	167.083118333333	19238.1773318	245.64578	0	0
7976	167.083118333333	19242.1865318	591.5976	0	0
7976	167.083118333333	19244.873351338436	28.040833	0	0
7976	167.083118333333	19334.374226210624	23.618149	0	0
7976	167.083118333333	19339.385726210625	886.8011	0	784
7976	167.083118333333	19340.388026210625	516.68646	0	16
7976	167.083118333333	19341.390326210625	427.75403	0	16
7976	167.083118333333	19342.392626210625	368.4246	0	16
7976	167.083118333333	19348.406426210622	555.6386	0	0
7976	167.083118333333	19349.408726210622	382.43106	0	0
7976	167.083118333333	19381.734116944768	298.35132	0	16
7976	167.083118333333	19381.734116944768	221.11719	0	16
7976	167.083118333333	19382.73641694477	284.9052	0	16
7976	167.083118333333	19382.73641694477	262.7808	0	16
7976	167.083118333333	19383.73871694477	284.13193	0	16
7976	167.083118333333	19384.74101694477	324.38913	0	784
7976	167.083118333333	19385.74331694477	317.27652	0	16
7976	167.083118333333	19387.74791694477	289.6168	0	0
7976	167.083118333333	19387.74791694477	300.99445	0	0
7976	167.083118333333	19390.75481694477	135.3271	0	0
7976	167.083118333333	19390.75481694477	152.78616	0	0
7976	167.083118333333	19391.75711694477	305.92432	0	0
7976	167.083118333333	19391.75711694477	94.78362	0	0
7976	167.083118333333	19393.76171694477	40.5883	0	0
7976	167.083118333333	19393.76171694477	484.37073	0	0
7976	167.083118333333	19420.411688973436	854.9225	0	0
7976	167.083118333333	19424.420888973436	505.11682	0	16
7976	167.083118333333	19425.423188973436	394.6289	0	16
7976	167.083118333333	19426.425488973437	952.5618	0	784
7976	167.083118333333	19430.434688973437	111.72678	0	16
7976	167.083118333333	19431.436988973437	705.5781	0	16
7976	167.083118333333	19432.439288973437	1329.0935	0	784
7976	167.083118333333	19436.448488973438	678.46985	0	0
7976	167.083118333333	19596.074033362496	483.9028	0	0
7976	167.083118333333	19597.076333362496	256.8003	0	0
7976	167.083118333333	19600.083233362497	276.76038	0	784
7976	167.083118333333	19601.085533362497	206.08348	0	16
7976	167.083118333333	19602.087833362497	231.04492	0	16
7976	167.083118333333	19604.092433362497	310.7687	0	0
7976	167.083118333333	19608.101633362494	289.16187	0	0
7976	167.083118333333	19708.28127956786	50.880455	0	0
7976	167.083118333333	19710.28587956786	216.62784	0	0
7976	167.083118333333	19711.28817956786	343.41803	0	0
7976	167.083118333333	19714.29507956786	244.448	0	16
7976	167.083118333333	19715.29737956786	289.61823	0	16
7976	167.083118333333	19716.29967956786	307.52637	0	784
7976	167.083118333333	19718.30427956786	305.02014	0	0
7976	167.083118333333	19721.311179567856	62.557827	0	0
7976	167.083118333333	19725.320379567856	51.470413	0	0
7976	167.083118333333	19737.7636430075	549.7103	0	16
7976	167.083118333333	19738.7659430075	542.1406	0	16
7976	167.083118333333	19739.7682430075	668.5263	0	784
7976	167.083118333333	19740.7705430075	442.9274	0	16
7976	167.083118333333	19742.775143007497	412.61453	0	0
7976	167.083118333333	19744.779743007497	165.6521	0	0
7976	167.083118333333	19746.784343007497	566.6331	0	0
7976	167.083118333333	19747.786643007497	77.89291	0	0
7976	167.083118333333	19749.791243007498	19.47762	0	0
7976	167.083118333333	19750.793543007498	11.25441	0	0
7976	167.083118333333	19840.383283297677	585.6049	0	0
7976	167.083118333333	19843.390183297677	427.9915	0	0
7976	167.083118333333	19844.516372657657	19.054726	0	0
7976	167.083118333333	19844.516372657657	882.3006	0	0
7976	167.083118333333	19847.399383297678	555.6788	0	16
7976	167.083118333333	19847.523272657658	265.66678	0	0
7976	167.083118333333	19847.523272657658	136.44514	0	0
7976	167.083118333333	19848.401683297678	765.5109	0	16
7976	167.083118333333	19848.525572657658	199.8848	0	0
7976	167.083118333333	19848.525572657658	355.45798	0	0
7976	167.083118333333	19849.403983297678	497.28528	0	16
7976	167.083118333333	19851.408583297674	896.84814	0	784
7976	167.083118333333	19851.53247265766	346.36966	0	16
7976	167.083118333333	19852.410883297674	602.1807	0	16
7976	167.083118333333	19852.53477265766	352.4318	0	16
7976	167.083118333333	19852.53477265766	54.24185	0	16
7976	167.083118333333	19853.413183297675	582.5706	0	16
7976	167.083118333333	19853.53707265766	228.04756	0	16
7976	167.083118333333	19854.53937265766	296.7905	0	16
7976	167.083118333333	19854.53937265766	63.680725	0	16
7976	167.083118333333	19855.54167265766	248.22275	0	16
7976	167.083118333333	19855.54167265766	216.95921	0	16
7976	167.083118333333	19858.54857265766	105.2315	0	0
7976	167.083118333333	19858.54857265766	83.64402	0	0
7976	167.083118333333	19858.727508527656	400.88297	0	0
7976	167.083118333333	19859.426983297675	14.001518	0	0
7976	167.083118333333	19860.732108527656	983.0196	0	784
7976	167.083118333333	19861.734408527656	822.9531	0	16
7976	167.083118333333	19862.736708527656	234.13371	0	16
7976	167.083118333333	19863.739008527657	240.72995	0	16
7976	167.083118333333	19865.743608527657	224.12486	0	0
7976	167.083118333333	19866.745908527657	195.39775	0	0
7976	167.083118333333	19869.752808527654	329.38614	0	0
7976	167.083118333333	19901.427820576722	592.8409	0	16
7976	167.083118333333	19902.430120576722	384.90042	0	16
7976	167.083118333333	19903.43242057672	660.60645	0	16
7976	167.083118333333	19904.43472057672	691.9105	0	784
7976	167.083118333333	19905.437020576723	577.16455	0	16
7976	167.083118333333	19911.45082057672	283.8643	0	0
7976	167.083118333333	19912.330074847945	530.9308	0	0
7976	167.083118333333	19912.45312057672	459.9452	0	0
7976	167.083118333333	19913.332374847945	302.80856	0	0
7976	167.083118333333	19917.341574847946	238.62819	0	16
7976	167.083118333333	19918.343874847942	419.02676	0	16
7976	167.083118333333	19919.346174847942	328.15588	0	16
7976	167.083118333333	19921.350774847946	313.3692	0	0
7976	167.083118333333	19924.357674847946	99.6504	0	0
7976	167.083118333333	19926.362274847943	56.722813	0	0
7976	167.083118333333	19927.364574847943	285.36307	0	0
7976	167.083118333333	19928.366874847943	20.097532	0	0
7976	167.083118333333	19935.4632427691	288.71417	0	0
7976	167.083118333333	19937.4517498736	71.84379	0	16
7976	167.083118333333	19937.4678427691	619.0134	0	784
7976	167.083118333333	19938.4701427691	358.24347	0	16
7976	167.083118333333	19939.4563498736	150.64998	0	16
7976	167.083118333333	19939.4724427691	344.8018	0	16
7976	167.083118333333	19941.460949873595	334.65244	0	0
7976	167.083118333333	19941.4770427691	253.3721	0	0
7976	167.083118333333	19943.465549873596	138.59795	0	16
7976	167.083118333333	19943.4816427691	154.51427	0	16
7976	167.083118333333	19944.467849873596	618.20746	0	784
7976	167.083118333333	19944.4839427691	197.269	0	16
7976	167.083118333333	19945.4701498736	330.6575	0	16
7976	167.083118333333	19945.486242769097	75.877304	0	16
7976	167.083118333333	19945.589486128476	160.8788	0	0
7976	167.083118333333	19949.479349873596	148.17586	0	16
7976	167.083118333333	19949.4954427691	11.001877	0	0
7976	167.083118333333	19949.598686128476	293.18118	0	16
7976	167.083118333333	19950.481649873596	265.1364	0	16
7976	167.083118333333	19950.600986128477	1220.827	0	784
7976	167.083118333333	19951.483949873596	72.76471	0	16
7976	167.083118333333	19951.603286128473	468.87808	0	16
7976	167.083118333333	19952.605586128477	328.1379	0	16
7976	167.083118333333	19954.610186128477	292.5987	0	16
7976	167.083118333333	19955.493149873597	22.60594	0	0
7976	167.083118333333	19955.612486128477	606.8444	0	16
7976	167.083118333333	19956.614786128477	497.71634	0	16
7976	167.083118333333	19957.617086128477	396.1118	0	16
7976	167.083118333333	19957.864939923507	342.5076	0	0
7976	167.083118333333	19959.869539923508	530.8928	0	0
7976	167.083118333333	19961.874139923508	348.12857	0	16
7976	167.083118333333	19962.876439923508	422.64545	0	16
7976	167.083118333333	19963.878739923508	968.1404	0	784
7976	167.083118333333	19964.881039923508	672.09406	0	16
7976	167.083118333333	19967.88793992351	652.58246	0	0
7976	167.083118333333	19968.89023992351	228.65009	0	0
7976	167.083118333333	19969.661016309998	220.05241	0	0
7976	167.083118333333	19969.661016309998	16.831518	0	0
7976	167.083118333333	19970.89483992351	384.3315	0	16
7976	167.083118333333	19971.66561631	73.74947	0	0
7976	167.083118333333	19971.66561631	347.19315	0	0
7976	167.083118333333	19971.897139923505	98.56572	0	16
7976	167.083118333333	19972.899439923505	64.20585	0	16
7976	167.083118333333	19973.67021631	150.30869	0	0
7976	167.083118333333	19974.67251631	201.50197	0	0
7976	167.083118333333	19974.67251631	239.8588	0	0
7976	167.083118333333	19976.67711631	319.35413	0	16
7976	167.083118333333	19976.67711631	93.80261	0	16
7976	167.083118333333	19977.67941631	326.7382	0	16
7976	167.083118333333	19977.67941631	142.60461	0	16
7976	167.083118333333	19978.68171631	311.4264	0	16
7976	167.083118333333	19978.68171631	119.057236	0	16
7976	167.083118333333	19981.688616310003	50.755363	0	0
7976	167.083118333333	19981.688616310003	185.79807	0	0
7976	167.083118333333	19984.69551631	979.93286	0	784
7976	167.083118333333	19984.69551631	68.9306	0	16
7976	167.083118333333	19985.69781631	45.21475	0	16
7976	167.083118333333	19985.69781631	404.74728	0	16
7976	167.083118333333	19986.70011631	28.452473	0	16
7976	167.083118333333	19986.70011631	370.67892	0	16
7976	167.083118333333	19987.70241631	17.212154	0	16
7976	167.083118333333	20046.724571583443	949.7226	0	0
7976	167.083118333333	20049.731471583444	247.31056	0	0
7976	167.083118333333	20051.73607158344	448.70212	0	16
7976	167.083118333333	20052.73837158344	404.5346	0	16
7976	167.083118333333	20053.74067158344	477.9083	0	784
7976	167.083118333333	20054.74297158344	475.80255	0	16
7976	167.083118333333	20055.745271583444	409.98926	0	16
7976	167.083118333333	20058.75217158344	337.31766	0	0
7976	167.083118333333	20059.75447158344	230.19804	0	0
7976	167.083118333333	20064.765971583445	398.87894	0	0
7976	167.083118333333	20222.05650202203	465.89133	0	0
7976	167.083118333333	20224.06110202203	276.2025	0	0
7976	167.083118333333	20226.06570202203	422.0261	0	16
7976	167.083118333333	20227.068002022028	710.10803	0	784
7976	167.083118333333	20228.07030202203	466.31198	0	16
7976	167.083118333333	20231.077202022032	471.193	0	0
7976	167.083118333333	20238.093302022033	91.50141	0	0
7976	167.083118333333	20310.81156702375	322.19345	0	0
7976	167.083118333333	20311.81386702375	54.18288	0	0
7976	167.083118333333	20314.82076702375	134.52959	0	0
7976	167.083118333333	20317.82766702375	250.45125	0	16
7976	167.083118333333	20318.82996702375	334.0617	0	16
7976	167.083118333333	20319.83226702375	139.75162	0	16
7976	167.083118333333	20320.83456702375	342.7973	0	16
7976	167.083118333333	20321.83686702375	566.43176	0	784
7976	167.083118333333	20324.843767023747	71.67749	0	0
7976	167.083118333333	20327.850667023748	367.21362	0	0
7976	167.083118333333	20328.852967023748	76.48795	0	0
7976	167.083118333333	20336.285681353573	272.96796	0	0
7976	167.083118333333	20336.285681353573	46.19332	0	0
7976	167.083118333333	20337.287981353573	321.34293	0	0
7976	167.083118333333	20337.287981353573	78.35622	0	0
7976	167.083118333333	20341.297181353573	219.18013	0	16
7976	167.083118333333	20342.299481353573	228.5234	0	784
7976	167.083118333333	20342.299481353573	22.482391	0	16
7976	167.083118333333	20343.301781353573	221.02484	0	16
7976	167.083118333333	20344.304081353574	202.10458	0	16
7976	167.083118333333	20344.304081353574	32.393585	0	16
7976	167.083118333333	20348.31328135357	79.101295	0	0
7976	167.083118333333	20348.31328135357	138.11603	0	0
7976	167.083118333333	20353.32478135357	302.98935	0	0
7976	167.083118333333	20439.865141594062	43.452763	0	0
7976	167.083118333333	20440.867441594062	144.29277	0	0
7976	167.083118333333	20443.874341594063	208.8144	0	16
7976	167.083118333333	20444.876641594063	197.03639	0	16
7976	167.083118333333	20445.878941594063	267.18152	0	16
7976	167.083118333333	20446.881241594063	418.46323	0	784
7976	167.083118333333	20448.885841594063	275.2083	0	0
7976	167.083118333333	20459.176195741875	481.56827	0	0
7976	167.083118333333	20461.180795741875	1313.2993	0	784
7976	167.083118333333	20462.183095741875	759.15924	0	16
7976	167.083118333333	20463.185395741875	454.3208	0	16
7976	167.083118333333	20465.189995741872	458.1702	0	0
7976	167.083118333333	20467.194595741872	371.69992	0	0
7976	167.083118333333	20471.203795741872	533.0378	0	0
7976	167.083118333333	20489.78568805	22.45918	0	0
7976	167.083118333333	20489.78568805	229.58034	0	0
7976	167.083118333333	20494.79718805	192.70346	0	16
7976	167.083118333333	20494.79718805	271.51022	0	784
7976	167.083118333333	20495.79948805	218.77368	0	16
7976	167.083118333333	20495.79948805	19.181648	0	0
7976	167.083118333333	20496.80178805	12.001127	0	0
7976	167.083118333333	20496.80178805	229.86813	0	16
7976	167.083118333333	20497.80408805	225.02512	0	16
7976	167.083118333333	20497.80408805	157.87819	0	16
7976	167.083118333333	20498.80638805	206.39684	0	16
7976	167.083118333333	20498.80638805	117.7866	0	16
7976	167.083118333333	20505.82248805	25.528446	0	0
7976	167.083118333333	20505.82248805	378.3587	0	0
7976	167.083118333333	20507.82708805	357.3087	0	0
7976	167.083118333333	20513.132507460625	557.14655	0	0
7976	167.083118333333	20515.137107460625	400.06058	0	0
7976	167.083118333333	20517.141707460625	510.6787	0	16
7976	167.083118333333	20518.144007460625	426.96225	0	16
7976	167.083118333333	20519.146307460625	535.30975	0	784
7976	167.083118333333	20523.155507460622	690.0301	0	0
7976	167.083118333333	20687.229477668283	428.2281	0	16
7976	167.083118333333	20688.231777668283	490.29218	0	16
7976	167.083118333333	20688.231777668283	57.89772	0	16
7976	167.083118333333	20689.234077668283	450.31802	0	16
7976	167.083118333333	20690.236377668283	142.50554	0	16
7976	167.083118333333	20690.236377668283	512.92206	0	16
7976	167.083118333333	20692.240977668283	64.166046	0	0
7976	167.083118333333	20692.240977668283	413.24005	0	0
7976	167.083118333333	20693.243277668284	340.28616	0	0
7976	167.083118333333	20695.247877668284	197.81961	0	0
7976	167.083118333333	20695.247877668284	11.428155	0	0
7976	167.083118333333	20696.250177668284	140.50906	0	0
7976	167.083118333333	20696.250177668284	870.4639	0	0
7976	167.083118333333	20700.259377668284	23.609423	0	0
7976	167.083118333333	20714.80714690656	13.132182	0	0
7976	167.083118333333	20719.818646906562	223.70992	0	0
7976	167.083118333333	20719.818646906562	81.67756	0	0
7976	167.083118333333	20721.823246906562	320.1406	0	16
7976	167.083118333333	20721.823246906562	453.75784	0	784
7976	167.083118333333	20722.825546906563	339.62875	0	16
7976	167.083118333333	20722.825546906563	49.923634	0	16
7976	167.083118333333	20723.827846906563	302.51697	0	16
7976	167.083118333333	20726.834746906563	223.46574	0	0
7976	167.083118333333	20726.834746906563	639.5464	0	0
7976	167.083118333333	20727.83704690656	174.81801	0	0
7976	167.083118333333	20727.83704690656	287.17905	0	0
7976	167.083118333333	20729.84164690656	92.582245	0	0
7976	167.083118333333	20731.84624690656	41.152	0	0
7976	167.083118333333	20731.84624690656	194.57867	0	0
7976	167.083118333333	20910.06810643277	423.36887	0	0
7976	167.083118333333	20913.075006432766	296.46173	0	16
7976	167.083118333333	20914.077306432766	934.2339	0	784
7976	167.083118333333	20915.079606432766	508.42184	0	16
7976	167.083118333333	20915.56170023857	242.78464	0	0
7976	167.083118333333	20915.56170023857	11.814906	0	0
7976	167.083118333333	20917.08420643277	299.6622	0	0
7976	167.083118333333	20918.086506432766	395.3682	0	0
7976	167.083118333333	20919.570900238574	152.07927	0	0
7976	167.083118333333	20919.570900238574	136.10855	0	0
7976	167.083118333333	20921.093406432767	350.04446	0	0
7976	167.083118333333	20921.57550023857	265.17996	0	16
7976	167.083118333333	20921.57550023857	231.73875	0	16
7976	167.083118333333	20922.57780023857	306.5413	0	16
7976	167.083118333333	20922.57780023857	275.69815	0	16
7976	167.083118333333	20923.58010023857	260.7136	0	16
7976	167.083118333333	20924.100306432767	681.6055	0	0
7976	167.083118333333	20924.58240023857	99.74628	0	16
7976	167.083118333333	20924.58240023857	326.7677	0	784
7976	167.083118333333	20925.102606432767	479.37088	0	0
7976	167.083118333333	20926.104906432767	10.928193	0	0
7976	167.083118333333	20927.589300238575	222.76305	0	0
7976	167.083118333333	20927.589300238575	291.54944	0	0
7976	167.083118333333	20930.59620023857	94.41967	0	0
7976	167.083118333333	20930.59620023857	264.6596	0	0
7976	167.083118333333	20932.60080023857	42.59036	0	0
7976	167.083118333333	20932.60080023857	330.4092	0	0
7976	167.083118333333	20946.006354026027	62.679737	0	0
7976	167.083118333333	20947.00865402603	96.68858	0	0
7976	167.083118333333	20947.00865402603	339.25574	0	0
7976	167.083118333333	20950.015554026028	195.35768	0	16
7976	167.083118333333	20951.017854026028	188.97328	0	16
7976	167.083118333333	20952.020154026028	208.55893	0	784
7976	167.083118333333	20954.024754026028	171.36581	0	0
7976	167.083118333333	20958.03395402603	218.5178	0	0
7976	167.083118333333	20958.03395402603	60.50953	0	0
7976	167.083118333333	20959.03625402603	41.518105	0	0
7976	167.083118333333	20959.03625402603	191.6536	0	0
7976	167.083118333333	21039.272215070625	365.18985	0	16
7976	167.083118333333	21040.274515070625	407.73273	0	16
7976	167.083118333333	21041.276815070625	510.90878	0	784
7976	167.083118333333	21042.279115070625	364.1506	0	16
7976	167.083118333333	21043.281415070625	290.2242	0	16
7976	167.083118333333	21049.295215070622	428.536	0	0
7976	167.083118333333	21053.304415070623	514.3339	0	0
7976	167.083118333333	21384.662122671605	110.899574	0	0
7976	167.083118333333	21384.662122671605	24.668741	0	0
7976	167.083118333333	21385.664422671605	124.45509	0	0
7976	167.083118333333	21388.671322671602	258.47498	0	16
7976	167.083118333333	21388.671322671602	39.170837	0	16
7976	167.083118333333	21389.673622671602	262.5184	0	16
7976	167.083118333333	21390.675922671606	249.749	0	16
7976	167.083118333333	21390.675922671606	106.10052	0	16
7976	167.083118333333	21393.682822671606	15.91683	0	0
7976	167.083118333333	21393.682822671606	152.01979	0	0
7976	167.083118333333	21394.685122671603	116.19613	0	0
7976	167.083118333333	21394.685122671603	16.537546	0	0
7976	167.083118333333	21396.689722671603	59.197514	0	0
7976	167.083118333333	21396.689722671603	243.12488	0	0
7976	167.083118333333	21399.696622671607	23.216482	0	0
7976	167.083118333333	21405.692589763705	13.994191	0	0
7976	167.083118333333	21408.699489763705	91.58767	0	0
7976	167.083118333333	21410.704089763705	911.5209	0	0
7976	167.083118333333	21411.706389763705	436.3414	0	0
7976	167.083118333333	21413.710989763706	275.76154	0	16
7976	167.083118333333	21414.713289763706	427.0554	0	16
7976	167.083118333333	21415.715589763706	544.3703	0	784
7976	167.083118333333	21416.717889763706	361.7498	0	16
7976	167.083118333333	21420.727089763703	527.7846	0	0
7976	167.083118333333	21422.731689763703	382.79974	0	0
7976	167.083118333333	21471.023476361403	191.62125	0	0
7976	167.083118333333	21473.028076361406	202.01355	0	16
7976	167.083118333333	21474.030376361403	525.1909	0	784
7976	167.083118333333	21475.032676361407	271.85797	0	16
7976	167.083118333333	21477.037276361403	224.10374	0	0
7976	167.083118333333	21478.039576361407	361.78613	0	0
7976	167.083118333333	21484.053376361404	327.11093	0	0
7976	167.083118333333	22073.27505169172	468.96967	0	0
7976	167.083118333333	22076.28195169172	272.039	0	16
7976	167.083118333333	22077.28425169172	344.197	0	16
7976	167.083118333333	22078.28655169172	553.33264	0	784
7976	167.083118333333	22080.29115169172	279.38303	0	0
7976	167.083118333333	22083.298051691716	368.0445	0	0
7976	167.083118333333	22145.298853940214	476.13956	0	0
7976	167.083118333333	22150.310353940215	421.99954	0	16
7976	167.083118333333	22151.31265394021	376.9959	0	16
7976	167.083118333333	22152.314953940215	502.25214	0	16
7976	167.083118333333	22153.317253940215	312.3989	0	16
7976	167.083118333333	22154.319553940215	296.67685	0	16
7976	167.083118333333	22155.321853940215	376.9532	0	16
7976	167.083118333333	22164.31380438396	277.74704	0	16
7976	167.083118333333	22165.31610438396	330.9888	0	784
7976	167.083118333333	22166.318404383957	292.58414	0	16
7976	167.083118333333	22167.32070438396	270.5392	0	16
7976	167.083118333333	22170.32760438396	393.05276	0	0
7976	167.083118333333	22171.329904383958	165.09491	0	0
7976	167.083118333333	22174.33680438396	209.21753	0	0
7976	167.083118333333	22178.346004383962	152.2751	0	0
7976	167.083118333333	23233.130699082903	50.119987	0	0
7976	167.083118333333	23233.130699082903	255.59303	0	0
7976	167.083118333333	23234.132999082904	85.15879	0	0
7976	167.083118333333	23234.132999082904	410.7142	0	0
7976	167.083118333333	23236.137599082904	66.86898	0	0
7976	167.083118333333	23236.137599082904	180.07619	0	0
7976	167.083118333333	23240.146799082904	41.37866	0	16
7976	167.083118333333	23240.146799082904	302.39444	0	784
7976	167.083118333333	23241.149099082904	291.74036	0	16
7976	167.083118333333	23241.149099082904	207.46085	0	16
7976	167.083118333333	23242.151399082904	265.96182	0	16
7976	167.083118333333	23242.151399082904	57.832127	0	16
7976	167.083118333333	23246.1605990829	111.587105	0	0
7976	167.083118333333	23246.1605990829	218.11592	0	0
7976	167.083118333333	23247.1628990829	80.38897	0	0
7976	167.083118333333	23247.1628990829	53.317905	0	0
7976	167.083118333333	23250.1697990829	23.85674	0	0
7976	167.083118333333	23250.1697990829	357.43515	0	0
7976	167.083118333333	23342.66741245687	18.366756	0	0
7976	167.083118333333	23342.66741245687	144.04028	0	0
7976	167.083118333333	23348.68121245687	194.8465	0	16
7976	167.083118333333	23348.68121245687	85.94391	0	16
7976	167.083118333333	23349.683512456868	214.26126	0	16
7976	167.083118333333	23350.68581245687	198.25017	0	16
7976	167.083118333333	23351.68811245687	201.93195	0	16
7976	167.083118333333	23352.690412456875	243.73299	0	784
7976	167.083118333333	23352.690412456875	195.61894	0	16
7976	167.083118333333	23355.697312456872	51.85945	0	0
7976	167.083118333333	23355.697312456872	110.56631	0	0
7976	167.083118333333	23356.699612456872	83.38125	0	0
7976	167.083118333333	23564.735143806785	351.35535	0	0
7976	167.083118333333	23566.739743806786	180.66428	0	0
7976	167.083118333333	23567.742043806786	222.4931	0	0
7976	167.083118333333	23571.751243806786	99.37865	0	16
7976	167.083118333333	23572.753543806786	197.44058	0	784
7976	167.083118333333	23573.755843806786	62.78386	0	16
7976	167.083118333333	23574.758143806786	193.83353	0	16
7976	167.083118333333	23577.765043806787	100.587616	0	0
7976	167.083118333333	23579.769643806787	35.32682	0	0
7976	167.083118333333	23953.067496253127	123.33093	0	0
7976	167.083118333333	23953.067496253127	170.34389	0	0
7976	167.083118333333	23954.069796253127	161.22377	0	0
7976	167.083118333333	23954.069796253127	52.17901	0	0
7976	167.083118333333	23956.074396253127	215.45557	0	16
7976	167.083118333333	23957.076696253127	89.49332	0	16
7976	167.083118333333	23957.076696253127	230.78616	0	784
7976	167.083118333333	23958.078996253127	228.58957	0	16
7976	167.083118333333	23958.078996253127	12.581136	0	16
7976	167.083118333333	23960.083596253127	189.76077	0	0
7976	167.083118333333	23960.083596253127	291.4089	0	0
7976	167.083118333333	23963.090496253124	99.33711	0	0
7976	167.083118333333	23963.090496253124	190.83498	0	0
7976	167.083118333333	23965.095096253124	52.05901	0	0
7976	167.083118333333	23965.095096253124	296.92346	0	0
7976	167.083118333333	23966.097396253124	35.562473	0	0
7976	167.083118333333	23966.097396253124	293.05338	0	0
7976	167.083118333333	23968.101996253125	319.0224	0	0
7976	167.083118333333	23968.101996253125	14.907158	0	0
7976	167.083118333333	23969.104296253125	260.89642	0	0
7976	167.083118333333	24193.4083318	80.66954	0	0
7976	167.083118333333	24193.4083318	318.80933	0	0
7976	167.083118333333	24196.4152318	756.6337	0	0
7976	167.083118333333	24196.4152318	242.75835	0	0
7976	167.083118333333	24199.4221318	357.91354	0	16
7976	167.083118333333	24199.4221318	69.79477	0	16
7976	167.083118333333	24200.424431800002	358.08575	0	16
7976	167.083118333333	24200.424431800002	214.55537	0	16
7976	167.083118333333	24201.426731800002	338.47177	0	16
7976	167.083118333333	24201.426731800002	290.20462	0	16
7976	167.083118333333	24203.4313318	234.39392	0	0
7976	167.083118333333	24206.4382318	122.33949	0	0
7976	167.083118333333	24206.4382318	154.33012	0	0
7976	167.083118333333	24209.4451318	40.3695	0	16
7976	167.083118333333	24209.4451318	200.5023	0	16
7976	167.083118333333	24210.4474318	25.975851	0	16
7976	167.083118333333	24210.4474318	329.72064	0	784
7976	167.083118333333	24211.4497318	16.169931	0	16
7976	167.083118333333	24211.4497318	299.43787	0	16
7976	167.083118333333	24385.583219555625	103.906975	0	0
7976	167.083118333333	24387.587819555625	90.84405	0	16
7976	167.083118333333	24388.590119555625	124.92032	0	784
7976	167.083118333333	24389.59241955563	67.87602	0	16
7976	167.083118333333	24390.594719555625	120.005875	0	16
7976	167.083118333333	24394.603919555626	298.6964	0	0
7976	167.083118333333	24400.617719555627	234.86473	0	0
7976	167.083118333333	24541.31080519442	243.924	0	0
7976	167.083118333333	24542.313105194415	131.09145	0	0
7976	167.083118333333	24544.317705194415	299.4398	0	0
7976	167.083118333333	24546.32230519442	270.93887	0	0
7976	167.083118333333	24548.326905194415	263.97537	0	0
7976	167.083118333333	24552.33610519442	704.8871	0	784
7976	167.083118333333	24553.338405194416	328.43958	0	16
7976	167.083118333333	24554.340705194416	254.73256	0	16
7976	167.083118333333	24555.343005194416	319.6362	0	16
7976	167.083118333333	24556.345305194416	457.8738	0	784
7976	167.083118333333	24559.352205194416	219.57744	0	0
7976	167.083118333333	24747.802481230272	40.314907	0	0
7976	167.083118333333	24747.802481230272	568.1537	0	0
7976	167.083118333333	24751.811681230272	245.71104	0	0
7976	167.083118333333	24751.811681230272	161.6131	0	0
7976	167.083118333333	24752.156884350545	102.065	0	0
7976	167.083118333333	24753.816281230273	203.92287	0	16
7976	167.083118333333	24753.816281230273	107.91353	0	16
7976	167.083118333333	24754.818581230273	208.48691	0	16
7976	167.083118333333	24754.818581230273	70.61129	0	16
7976	167.083118333333	24755.163784350545	169.76035	0	0
7976	167.083118333333	24755.82088123027	201.36827	0	16
7976	167.083118333333	24756.328690003127	55.67213	0	0
7976	167.083118333333	24757.168384350545	319.18073	0	16
7976	167.083118333333	24757.168384350545	103.35772	0	16
7976	167.083118333333	24758.170684350545	69.055016	0	16
7976	167.083118333333	24758.170684350545	326.40186	0	16
7976	167.083118333333	24758.82778123027	133.58102	0	0
7976	167.083118333333	24758.82778123027	124.29994	0	0
7976	167.083118333333	24759.172984350545	315.33136	0	16
7976	167.083118333333	24759.172984350545	380.04514	0	16
7976	167.083118333333	24759.335590003127	188.00859	0	0
7976	167.083118333333	24759.830081230273	106.2288	0	0
7976	167.083118333333	24759.830081230273	180.689	0	0
7976	167.083118333333	24761.177584350546	251.74342	0	0
7976	167.083118333333	24761.177584350546	65.228836	0	0
7976	167.083118333333	24761.340190003128	437.56686	0	16
7976	167.083118333333	24761.83468123027	59.34709	0	0
7976	167.083118333333	24761.83468123027	348.5496	0	0
7976	167.083118333333	24762.342490003128	352.75885	0	16
7976	167.083118333333	24763.182184350546	10.19612	0	0
7976	167.083118333333	24763.182184350546	166.50208	0	0
7976	167.083118333333	24763.344790003128	391.73956	0	16
7976	167.083118333333	24764.347090003128	460.00287	0	16
7976	167.083118333333	24765.349390003128	222.06621	0	16
7976	167.083118333333	24766.189084350546	65.65692	0	0
7976	167.083118333333	24766.189084350546	327.94626	0	0
7976	167.083118333333	24766.351690003128	474.9732	0	784
7976	167.083118333333	24767.191384350543	59.855885	0	0
7976	167.083118333333	24769.358590003125	237.14578	0	0
7976	167.083118333333	24770.198284350543	11.49584	0	0
7976	167.083118333333	24770.198284350543	487.36154	0	0
7976	167.083118333333	24771.363190003125	369.66452	0	0
7976	167.083118333333	24775.372390003125	21.27234	0	0
7976	167.083118333333	24776.374690003126	393.6434	0	0
7976	167.083118333333	25068.61948535726	41.076202	0	0
7976	167.083118333333	25070.62408535726	61.46597	0	0
7976	167.083118333333	25072.628685357264	124.85442	0	0
7976	167.083118333333	25072.628685357264	12.880284	0	0
7976	167.083118333333	25073.63098535726	157.52158	0	0
7976	167.083118333333	25073.63098535726	30.570726	0	0
7976	167.083118333333	25075.635585357264	203.26515	0	16
7976	167.083118333333	25075.635585357264	317.40622	0	784
7976	167.083118333333	25076.63788535726	210.11607	0	16
7976	167.083118333333	25076.63788535726	53.62362	0	16
7976	167.083118333333	25077.640185357264	205.16487	0	16
7976	167.083118333333	25077.640185357264	60.015102	0	16
7976	167.083118333333	25083.653985357265	64.408066	0	0
7976	167.083118333333	25083.653985357265	199.296	0	0
7976	167.083118333333	25084.65628535726	45.896675	0	0
7976	167.083118333333	25084.65628535726	12.916686	0	0
7976	167.083118333333	25276.84844159804	250.11179	0	16
7976	167.083118333333	25277.850741598035	585.85455	0	784
7976	167.083118333333	25278.853041598035	305.41257	0	16
7976	167.083118333333	25279.85534159804	388.07092	0	16
7976	167.083118333333	25280.857641598035	369.9553	0	16
7976	167.083118333333	25282.86224159804	223.0639	0	0
7976	167.083118333333	25283.864541598035	487.00467	0	0
7976	167.083118333333	25290.880641598036	333.172	0	0
7976	167.083118333333	25616.78139937094	213.3712	0	0
7976	167.083118333333	25617.783699370935	499.95612	0	0
7976	167.083118333333	25620.790599370936	84.91583	0	0
7976	167.083118333333	25622.795199370936	279.85785	0	784
7976	167.083118333333	25623.797499370936	220.84811	0	16
7976	167.083118333333	25624.79979937094	218.04294	0	16
7976	167.083118333333	25625.802099370936	271.95578	0	16
7976	167.083118333333	25628.808999370936	578.07684	0	0
7976	167.083118333333	25633.820499370937	450.53265	0	0
7976	167.083118333333	25634.822799370937	182.1177	0	0
7976	167.083118333333	25779.6910238525	268.99603	0	0
7976	167.083118333333	25782.697923852502	230.41447	0	16
7976	167.083118333333	25783.700223852502	608.6913	0	784
7976	167.083118333333	25784.702523852502	217.64468	0	16
7976	167.083118333333	25785.704823852502	126.83518	0	16
7976	167.083118333333	25787.709423852502	149.69408	0	0
7976	167.083118333333	25790.7163238525	142.10666	0	0
7976	167.083118333333	25792.720923852503	588.6524	0	0
7976	167.083118333333	25793.7232238525	197.61003	0	0
7976	167.083118333333	25890.790317911116	50.63954	0	0
7976	167.083118333333	25890.790317911116	23.011322	0	0
7976	167.083118333333	25891.792617911116	85.45384	0	0
7976	167.083118333333	25891.792617911116	271.19968	0	0
7976	167.083118333333	25895.801817911117	237.77478	0	0
7976	167.083118333333	25897.806417911117	346.1736	0	784
7976	167.083118333333	25897.806417911117	89.34958	0	16
7976	167.083118333333	25898.808717911117	211.55637	0	16
7976	167.083118333333	25899.811017911117	313.89127	0	16
7976	167.083118333333	25899.811017911117	330.55002	0	16
7976	167.083118333333	25900.813317911114	299.09216	0	16
7976	167.083118333333	25900.813317911114	102.851715	0	16
7976	167.083118333333	25901.815617911114	258.13776	0	16
7976	167.083118333333	25901.815617911114	205.7991	0	16
7976	167.083118333333	25904.822517911114	128.13487	0	0
7976	167.083118333333	25904.822517911114	164.05351	0	0
7976	167.083118333333	26089.217028316787	11.675316	0	0
7976	167.083118333333	26089.217028316787	305.60065	0	0
7976	167.083118333333	26095.230828316788	130.09741	0	16
7976	167.083118333333	26095.230828316788	105.72645	0	16
7976	167.083118333333	26096.233128316784	242.62656	0	784
7976	167.083118333333	26097.235428316788	158.2662	0	16
7976	167.083118333333	26097.235428316788	46.547153	0	16
7976	167.083118333333	26098.237728316788	159.85329	0	16
7976	167.083118333333	26098.237728316788	21.463758	0	16
7976	167.083118333333	26099.240028316784	153.04245	0	16
7976	167.083118333333	26099.240028316784	78.52808	0	16
7976	167.083118333333	26102.246928316785	100.50033	0	16
7976	167.083118333333	26102.246928316785	195.82362	0	16
7976	167.083118333333	26103.249228316785	78.586174	0	16
7976	167.083118333333	26104.25152831679	237.8549	0	784
7976	167.083118333333	26104.25152831679	61.182804	0	16
7976	167.083118333333	26105.253828316785	22.009024	0	16
7976	167.083118333333	26105.253828316785	45.03151	0	16
7976	167.083118333333	26773.91129171785	235.84361	0	0
7976	167.083118333333	26779.92509171785	218.22269	0	16
7976	167.083118333333	26780.927391717854	265.46057	0	16
7976	167.083118333333	26781.929691717854	296.14322	0	16
7976	167.083118333333	26782.93199171785	273.8554	0	16
7976	167.083118333333	26783.934291717855	321.20966	0	784
7976	167.083118333333	26784.936591717855	268.2929	0	16
7976	167.083118333333	26785.93889171785	257.6583	0	16
7976	167.083118333333	26789.94809171785	92.73103	0	0
7976	167.083118333333	26794.959591717852	545.01587	0	0
7976	167.083118333333	27127.310772252655	329.47708	0	0
7976	167.083118333333	27127.310772252655	13.103204	0	0
7976	167.083118333333	27130.317672252655	72.29566	0	0
7976	167.083118333333	27130.317672252655	404.0909	0	0
7976	167.083118333333	27131.319972252655	105.83516	0	0
7976	167.083118333333	27135.329172252656	234.53703	0	16
7976	167.083118333333	27135.329172252656	131.32048	0	16
7976	167.083118333333	27136.331472252656	245.03972	0	784
7976	167.083118333333	27137.333772252656	242.6324	0	16
7976	167.083118333333	27137.333772252656	137.37576	0	16
7976	167.083118333333	27140.340672252656	176.11877	0	0
7976	167.083118333333	27142.345272252653	114.55316	0	0
7976	167.083118333333	27142.345272252653	54.244312	0	0
7976	167.083118333333	27144.349872252653	212.97673	0	0
7976	167.083118333333	27144.349872252653	63.89934	0	0
7976	167.083118333333	27146.354472252653	45.295727	0	0
7976	167.083118333333	27146.354472252653	30.986626	0	0
7976	167.083118333333	27710.62864547188	413.08478	0	0
7976	167.083118333333	27711.63094547188	362.38367	0	0
7976	167.083118333333	27714.63784547188	924.5246	0	784
7976	167.083118333333	27715.64014547188	440.4841	0	16
7976	167.083118333333	27716.642445471876	436.71783	0	16
7976	167.083118333333	27718.647045471876	477.43912	0	0
7976	167.083118333333	27719.649345471877	380.5476	0	0
7976	167.083118333333	27722.656245471877	407.9357	0	0
7976	167.083118333333	27724.660845471877	357.79007	0	0
7976	167.083118333333	27913.06286163152	38.82151	0	0
7976	167.083118333333	27913.06286163152	205.00209	0	0
7976	167.083118333333	27915.067461631515	189.4897	0	0
7976	167.083118333333	27917.07206163152	39.627956	0	16
7976	167.083118333333	27917.07206163152	171.83324	0	16
7976	167.083118333333	27918.074361631516	207.53775	0	16
7976	167.083118333333	27918.074361631516	142.95819	0	16
7976	167.083118333333	27919.07666163152	416.85547	0	784
7976	167.083118333333	27920.07896163152	252.43929	0	16
7976	167.083118333333	27920.07896163152	294.68503	0	16
7976	167.083118333333	27921.081261631516	256.28433	0	16
7976	167.083118333333	27921.081261631516	30.560444	0	16
7976	167.083118333333	27922.08356163152	247.34018	0	16
7976	167.083118333333	27925.090461631517	164.1731	0	0
7976	167.083118333333	27927.095061631517	106.35176	0	0
7976	167.083118333333	27927.095061631517	357.2544	0	0
7976	167.083118333333	29601.117971569063	299.8035	0	0
7976	167.083118333333	29603.122571569063	392.9157	0	0
7976	167.083118333333	29605.127171569064	166.35043	0	16
7976	167.083118333333	29606.129471569064	592.4201	0	784
7976	167.083118333333	29607.131771569064	306.4725	0	16
7976	167.083118333333	29608.134071569064	278.53955	0	16
7976	167.083118333333	29614.14787156906	595.3167	0	0
7976	167.083118333333	29617.15477156906	555.26654	0	0
7976	167.083118333333	29618.15707156906	219.89253	0	0
7976	167.083118333333	29827.460504533472	32.82685	0	0
7976	167.083118333333	29833.474304533473	140.06537	0	0
7976	167.083118333333	29835.478904533473	184.89552	0	16
7976	167.083118333333	29836.481204533473	438.61133	0	784
7976	167.083118333333	29837.483504533473	281.48392	0	16
7976	167.083118333333	29838.485804533473	198.11337	0	16
7976	167.083118333333	29840.490404533473	285.05884	0	0
7976	167.083118333333	29841.49270453347	221.93713	0	0
7976	167.083118333333	29843.49730453347	321.70184	0	0
7976	167.083118333333	29847.50650453347	261.87714	0	0
7976	167.083118333333	29848.50880453347	450.61743	0	0
7976	167.083118333333	29850.51340453347	206.36592	0	0
7976	167.083118333333	30160.509963517143	204.73505	0	0
7976	167.083118333333	30162.514563517143	255.15523	0	16
7976	167.083118333333	30163.516863517143	195.22493	0	16
7976	167.083118333333	30164.519163517143	259.871	0	784
7976	167.083118333333	30166.52376351714	274.30594	0	0
7976	167.083118333333	30168.528363517144	123.32646	0	0
7976	167.083118333333	30170.532963517144	406.94284	0	0
7976	167.083118333333	30171.535263517144	530.2631	0	0
7976	167.083118333333	30277.05241002435	14.984656	0	0
7976	167.083118333333	30280.05931002435	192.1705	0	0
7976	167.083118333333	30281.06161002435	148.29797	0	0
7976	167.083118333333	30283.06621002435	181.23358	0	0
7976	167.083118333333	30284.06851002435	309.6897	0	0
7976	167.083118333333	30286.07311002435	416.14426	0	784
7976	167.083118333333	30287.07541002435	230.3571	0	16
7976	167.083118333333	30288.07771002435	256.0476	0	16
7976	167.083118333333	30289.08001002435	215.84445	0	16
7976	167.083118333333	30291.08461002435	257.145	0	0
7976	167.083118333333	30293.089210024347	128.56795	0	0
7976	167.083118333333	30296.096110024348	106.03343	0	0
7976	167.083118333333	30297.09841002435	321.0141	0	0
7976	167.083118333333	31091.719835004616	19.018158	0	0
7976	167.083118333333	31095.729035004613	173.68634	0	0
7976	167.083118333333	31098.735935004617	331.63748	0	784
7976	167.083118333333	31099.738235004617	207.00868	0	16
7976	167.083118333333	31100.740535004617	232.15019	0	16
7976	167.083118333333	31101.742835004618	183.81215	0	16
7976	167.083118333333	31102.745135004618	200.26637	0	16
7976	167.083118333333	31107.756635004618	167.63667	0	16
7976	167.083118333333	31108.75893500462	219.89555	0	16
7976	167.083118333333	31109.761235004615	415.38928	0	784
7976	167.083118333333	31112.768135004615	200.39566	0	0
7976	167.083118333333	31714.353586887144	172.88698	0	0
7976	167.083118333333	31714.353586887144	89.61783	0	0
7976	167.083118333333	31719.365086887145	173.88692	0	16
7976	167.083118333333	31720.367386887145	236.71991	0	16
7976	167.083118333333	31720.367386887145	378.53983	0	784
7976	167.083118333333	31721.369686887145	233.28012	0	16
7976	167.083118333333	31721.369686887145	77.25365	0	16
7976	167.083118333333	31723.37428688714	189.76244	0	16
7976	167.083118333333	31724.37658688714	173.91335	0	16
7976	167.083118333333	31724.37658688714	61.204254	0	16
7976	167.083118333333	31725.37888688714	146.05379	0	16
7976	167.083118333333	31732.394986887142	17.203993	0	0
7976	167.083118333333	31732.394986887142	268.95697	0	0
7976	167.083118333333	31733.397286887142	11.280491	0	0
7976	167.083118333333	32709.510807791077	387.31375	0	0
7976	167.083118333333	32713.520007791074	289.25003	0	0
7976	167.083118333333	32716.526907791078	291.27988	0	0
7976	167.083118333333	32717.529207791078	405.2399	0	0
7976	167.083118333333	32719.53380779108	305.6253	0	16
7976	167.083118333333	32720.53610779108	908.616	0	784
7976	167.083118333333	32721.538407791075	298.13535	0	16
7976	167.083118333333	32723.54300779108	252.48257	0	0
7976	167.083118333333	32724.545307791075	309.91418	0	0
7976	167.083118333333	32727.552207791075	282.8653	0	0
7976	167.083118333333	32731.56140779108	541.53796	0	0
7976	167.083118333333	32732.563707791076	566.3646	0	0
7977	167.14062	446.11960805664063	12499.166	0	0
7977	167.14062	447.1219080566406	3454.854	0	0
7977	167.14062	463.12922109375	23058.72	0	0
7977	167.14062	464.13152109375	5158.597	0	0
7977	167.14062	595.1525060058593	4256.072	0	0
7977	167.14062	596.1548060058593	3984.8333	0	0
7977	167.14062	628.1960545898437	105756.21	0	0
7977	167.14062	629.1983545898437	6939.1636	0	0
7977	167.14062	640.6332799316406	16212.673	0	0
7977	167.14062	641.6355799316406	5232.1714	0	0
7977	167.14062	656.2247105957031	3564.065	0	0
7977	167.14062	657.2270105957031	3471.1987	0	0
7977	167.14062	663.454487109375	301586.0	1	48
7977	167.14062	663.454487109375	966.9237	0	0
7977	167.14062	664.456787109375	100663.836	1	48
7977	167.14062	665.459087109375	24292.875	1	48
7977	167.14062	916.67511953125	5005.946	0	0
7977	167.14062	917.6774195312499	4976.9814	0	0
7977	167.14062	1057.4418324869791	6788.103	0	784
7977	167.14062	1058.4441324869792	4772.464	0	16
7977	167.14062	1059.4464324869791	5132.754	0	16
7977	167.14062	1062.3984471679687	6551.6826	0	0
7977	167.14062	1063.4007471679688	12538.937	0	0
7977	167.14062	1083.1430150390624	4949.3193	0	0
7977	167.14062	1084.1453150390626	5499.7993	0	0
7977	167.14062	1086.4367772460937	3641.5786	0	0
7977	167.14062	1087.4390772460938	7969.595	0	0
7977	167.14062	1092.7937611979166	5923.01	0	16
7977	167.14062	1093.19806875	8180.138	0	0
7977	167.14062	1093.7960611979167	5104.753	0	16
7977	167.14062	1094.20036875	3688.9307	0	0
7977	167.14062	1094.4609471679687	5055.3276	0	0
7977	167.14062	1094.7983611979166	15150.034	0	784
7977	167.14062	1095.4632471679688	4149.3496	0	0
7977	167.14062	1097.4678471679688	3550.7566	0	0
7977	167.14062	1165.0416356445312	4376.6294	0	16
7977	167.14062	1165.7623998046874	3755.7144	0	0
7977	167.14062	1166.0439356445313	8755.073	0	784
7977	167.14062	1166.7646998046876	9619.268	0	0
7977	167.14062	1167.0443211914062	3499.5793	0	16
7977	167.14062	1168.0466211914063	3337.9507	0	16
7977	167.14062	1168.0485356445313	492.38437	0	16
7977	167.14062	1170.0531356445313	18.86633	0	0
7977	167.14062	1170.7738998046875	16.836012	0	0
7977	167.14062	1171.0535211914062	65.845985	0	0
7977	167.14062	1183.563547265625	8016.5566	0	0
7977	167.14062	1184.3830052734374	8631.614	0	0
7977	167.14062	1184.565847265625	5214.4683	0	0
7977	167.14062	1184.9269505859374	7606.4033	0	0
7977	167.14062	1185.0268651367187	9010.949	0	0
7977	167.14062	1185.0875951171874	4806.7554	0	0
7977	167.14062	1185.3853052734376	3665.1921	0	0
7977	167.14062	1185.9292505859376	4623.7607	0	0
7977	167.14062	1186.0291651367188	4216.505	0	0
7977	167.14062	1186.0898951171876	4630.687	0	0
7977	167.14062	1188.3861180664062	4378.6	0	0
7977	167.14062	1189.3884180664063	4594.2495	0	0
7977	167.14062	1189.3945052734375	27.784073	0	0
7977	167.14062	1190.0990951171875	22.962713	0	0
7977	167.14062	1191.3930180664063	3015.613	0	0
7977	167.14062	1194.1270848632812	4228.0366	0	0
7977	167.14062	1195.0437108398437	5913.704	0	0
7977	167.14062	1195.1293848632813	3979.8633	0	0
7977	167.14062	1196.0460108398438	4868.491	0	0
7977	167.14062	1196.5790501953124	6174.1553	0	0
7977	167.14062	1197.5813501953126	2323.6545	0	0
7977	167.14062	1198.1362848632812	90.57532	0	0
7977	167.14062	1198.1410619140624	16596.033	0	0
7977	167.14062	1199.1385848632813	21.217361	0	0
7977	167.14062	1199.1433619140626	15915.677	0	0
7977	167.14062	1204.1548619140624	17.410498	0	0
7977	167.14062	1212.0265599609374	10494.011	0	0
7977	167.14062	1213.0288599609376	7445.371	0	0
7977	167.14062	1216.0357599609374	242.86618	0	0
7977	167.14062	1233.7876073242187	6603.14	0	0
7977	167.14062	1234.7899073242188	4352.5435	0	0
7977	167.14062	1235.444406640625	11729.132	0	0
7977	167.14062	1236.446706640625	5846.8687	0	0
7977	167.14062	1236.7797337890624	5702.6025	0	0
7977	167.14062	1236.9253026367187	5400.128	0	0
7977	167.14062	1237.7820337890626	7569.187	0	0
7977	167.14062	1237.9276026367188	5021.7046	0	0
7977	167.14062	1238.7991073242188	38.7072	0	0
7977	167.14062	1252.6028432291666	9362.429	0	16
7977	167.14062	1253.6051432291667	13322.456	0	784
7977	167.14062	1254.6074432291666	3545.5415	0	16
7977	167.14062	1269.85090078125	4152.743	0	0
7977	167.14062	1270.85320078125	3064.0642	0	0
7977	167.14062	1273.86010078125	113.55222	0	0
7977	167.14062	1275.8972875	3808.1729	0	0
7977	167.14062	1276.8995875	11466.758	0	0
7977	167.14062	1279.9064875	103.073746	0	0
7977	167.14062	1305.8037206054687	9302.737	0	0
7977	167.14062	1306.3852025390624	8010.129	0	0
7977	167.14062	1306.8060206054688	3964.9458	0	0
7977	167.14062	1307.3875025390626	6656.2197	0	0
7977	167.14062	1310.3944025390624	234.28235	0	0
7977	167.14062	1311.242746484375	9103.788	0	0
7977	167.14062	1312.245046484375	6387.554	0	0
7977	167.14062	1312.3990025390624	12.3028555	0	0
7977	167.14062	1313.4289337239582	7087.3003	0	784
7977	167.14062	1313.6994115234374	8035.9253	0	0
7977	167.14062	1314.249646484375	2426.119	0	16
7977	167.14062	1314.4312337239583	4753.926	0	16
7977	167.14062	1314.7017115234376	6050.174	0	0
7977	167.14062	1315.251946484375	273.83527	0	16
7977	167.14062	1315.4335337239581	6392.4717	0	16
7977	167.14062	1316.2541697265624	5219.065	0	0
7977	167.14062	1316.254246484375	67.07313	0	16
7977	167.14062	1317.2564697265625	15387.271	0	0
7977	167.14062	1317.256546484375	14.453257	0	16
7977	167.14062	1318.2587697265624	950.08484	0	0
7977	167.14062	1319.442733723958	11.1509	0	0
7977	167.14062	1321.1597686848957	9142.151	0	16
7977	167.14062	1322.1620686848958	6721.2915	0	16
7977	167.14062	1323.1643686848956	11017.375	0	784
7977	167.14062	1324.5780125976562	7660.664	0	0
7977	167.14062	1325.2514027994791	9583.525	0	16
7977	167.14062	1325.5803125976563	12448.09	0	0
7977	167.14062	1325.8983754557291	7813.1855	0	16
7977	167.14062	1326.2537027994792	3259.408	0	16
7977	167.14062	1326.9006754557292	4392.5806	0	16
7977	167.14062	1327.2560027994791	6739.1396	0	16
7977	167.14062	1327.9029754557291	6979.2344	0	16
7977	167.14062	1329.907575455729	6235.024	0	0
7977	167.14062	1353.8825780273437	11742.468	0	0
7977	167.14062	1354.8848780273438	7406.388	0	0
7977	167.14062	1357.8917780273437	4770.992	0	0
7977	167.14062	1362.453195703125	17530.182	0	0
7977	167.14062	1363.455495703125	2800.1826	0	0
7977	167.14062	1363.9804173828124	5383.4556	0	0
7977	167.14062	1364.9827173828126	7103.96	0	0
7977	167.14062	1369.20734609375	4942.5767	0	16
7977	167.14062	1370.0420929036457	4743.8633	0	16
7977	167.14062	1370.20964609375	8470.864	0	16
7977	167.14062	1371.0443929036458	6355.1304	0	16
7977	167.14062	1371.21194609375	2500.5227	0	16
7977	167.14062	1372.0466929036456	2737.6482	0	16
7977	167.14062	1373.21654609375	4305.3	0	0
7977	167.14062	1374.0512929036456	4388.6406	0	0
7977	167.14062	1374.2733861328124	7895.4126	0	0
7977	167.14062	1375.0535929036457	40.34156	0	0
7977	167.14062	1375.2756861328126	7228.795	0	0
7977	167.14062	1377.1162206054687	19635.145	0	0
7977	167.14062	1377.2802861328125	1221.2692	0	0
7977	167.14062	1377.2888890625	5130.351	0	0
7977	167.14062	1378.1185206054688	4356.714	0	0
7977	167.14062	1378.2911890625	3764.9941	0	0
7977	167.14062	1379.9193211914062	18597.604	0	0
7977	167.14062	1380.1231206054688	704.3538	0	0
7977	167.14062	1380.1536961914062	10697.676	0	0
7977	167.14062	1380.2871861328124	14.60259	0	0
7977	167.14062	1380.2957890625	989.96704	0	0
7977	167.14062	1380.9216211914063	13696.198	0	0
7977	167.14062	1381.1559961914063	6932.8276	0	0
7977	167.14062	1381.2980890625	175.91519	0	0
7977	167.14062	1382.9262211914063	4363.156	0	0
7977	167.14062	1383.1329945963541	7796.03	0	16
7977	167.14062	1383.1605961914063	2149.7588	0	0
7977	167.14062	1384.1352945963542	6876.3037	0	16
7977	167.14062	1384.1628961914062	325.48315	0	0
7977	167.14062	1385.1375945963541	6961.282	0	16
7977	167.14062	1387.142194596354	287.2403	0	0
7977	167.14062	1405.8950388671874	12528.571	0	784
7977	167.14062	1406.8973388671875	5845.5454	0	16
7977	167.14062	1407.8996388671874	5558.9634	0	16
7977	167.14062	1408.9019388671875	7846.9346	0	16
7977	167.14062	1411.9088388671873	15.474556	0	0
7977	167.14062	1419.2626439453124	3587.5752	0	0
7977	167.14062	1420.2649439453126	1829.1967	0	0
7977	167.14062	1424.2741439453125	22.801744	0	0
7977	167.14062	1425.273508203125	5387.521	0	0
7977	167.14062	1425.3924046875	8736.425	0	0
7977	167.14062	1425.7168065429687	7768.182	0	0
7977	167.14062	1426.198801171875	9087.825	0	0
7977	167.14062	1426.275808203125	7132.573	0	0
7977	167.14062	1426.3947046875	5100.007	0	0
7977	167.14062	1426.7191065429688	4893.477	0	0
7977	167.14062	1427.201101171875	5846.1562	0	0
7977	167.14062	1427.789865625	5961.464	0	0
7977	167.14062	1428.280408203125	6133.248	0	0
7977	167.14062	1428.792165625	4540.3667	0	0
7977	167.14062	1429.1233006835937	9073.499	0	0
7977	167.14062	1429.205701171875	991.348	0	0
7977	167.14062	1429.7260065429687	3956.1995	0	16
7977	167.14062	1430.1256006835938	3167.9272	0	0
7977	167.14062	1430.4039046875	63.573837	0	0
7977	167.14062	1430.7283065429688	60.99935	0	0
7977	167.14062	1430.7286473632812	8135.3403	0	784
7977	167.14062	1431.7309473632813	5320.1772	0	16
7977	167.14062	1432.1302006835938	3068.2188	0	0
7977	167.14062	1432.801365625	56.597675	0	0
7977	167.14062	1436.7424473632811	14.494715	0	0
7977	167.14062	1463.2806996744791	17387.38	0	784
7977	167.14062	1463.6431981445312	8842.931	0	0
7977	167.14062	1464.2829996744792	15313.971	0	16
7977	167.14062	1464.6454981445313	10749.802	0	0
7977	167.14062	1465.2852996744791	6795.575	0	16
7977	167.14062	1466.6500981445313	1215.6444	0	0
7977	167.14062	1467.2861424804687	19281.936	0	784
7977	167.14062	1467.289899674479	1028.0911	0	0
7977	167.14062	1468.2884424804688	10771.386	0	16
7977	167.14062	1468.2921996744792	184.34782	0	0
7977	167.14062	1469.2907424804687	6032.6016	0	16
7977	167.14062	1480.67707265625	7773.131	0	0
7977	167.14062	1481.67937265625	5156.1504	0	0
7977	167.14062	1484.0893651367187	7539.2104	0	0
7977	167.14062	1485.0916651367188	4575.0693	0	0
7977	167.14062	1486.69087265625	15.132137	0	0
7977	167.14062	1488.0985651367187	3881.2056	0	0
7977	167.14062	1490.1031651367186	13.426796	0	0
7977	167.14062	1495.0551854492187	5502.7534	0	0
7977	167.14062	1496.0574854492188	5626.3193	0	0
7977	167.14062	1498.0620854492188	790.9288	0	0
7977	167.14062	1500.0666854492188	59.596508	0	0
7977	167.14062	1509.0326024414062	13377.569	0	0
7977	167.14062	1510.0349024414063	4772.839	0	0
7977	167.14062	1514.907785546875	12405.756	0	0
7977	167.14062	1515.0057469726562	5510.0894	0	0
7977	167.14062	1515.0464024414061	15.281943	0	0
7977	167.14062	1515.910085546875	7817.1597	0	0
7977	167.14062	1516.0080469726563	4486.4575	0	0
7977	167.14062	1517.914685546875	1441.7054	0	0
7977	167.14062	1518.0126469726563	13188.826	0	0
7977	167.14062	1519.87726796875	8370.106	0	0
7977	167.14062	1520.87956796875	8141.7583	0	0
7977	167.14062	1521.0195469726561	14.788798	0	0
7977	167.14062	1521.0242706380207	4371.2334	0	16
7977	167.14062	1522.0265706380208	9194.597	0	16
7977	167.14062	1522.0289403320312	4712.0303	0	16
7977	167.14062	1522.0677586914062	6500.313	0	0
7977	167.14062	1522.1754857421874	7534.832	0	0
7977	167.14062	1522.8967381835937	5766.8438	0	0
7977	167.14062	1523.0288706380206	2056.5767	0	16
7977	167.14062	1523.0312403320313	1717.6993	0	16
7977	167.14062	1523.0700586914063	5135.6206	0	0
7977	167.14062	1523.1777857421876	8618.581	0	0
7977	167.14062	1523.8990381835938	7542.1304	0	0
7977	167.14062	1525.898996484375	10915.386	0	0
7977	167.14062	1526.0357706380207	60.30509	0	0
7977	167.14062	1526.0381403320312	7441.584	0	0
7977	167.14062	1526.0769586914062	3508.227	0	0
7977	167.14062	1526.901296484375	10373.047	0	0
7977	167.14062	1526.9059381835937	265.60422	0	0
7977	167.14062	1527.503488671875	7191.0547	0	0
7977	167.14062	1528.505788671875	6560.389	0	0
7977	167.14062	1528.550851953125	6812.5015	0	0
7977	167.14062	1528.9105381835936	15.477914	0	0
7977	167.14062	1529.553151953125	6625.218	0	0
7977	167.14062	1529.908196484375	5648.953	0	0
7977	167.14062	1530.510388671875	1110.1006	0	0
7977	167.14062	1530.5116063476562	2746.5903	0	0
7977	167.14062	1531.374582421875	6765.911	0	0
7977	167.14062	1531.512688671875	1588.7859	0	0
7977	167.14062	1531.5139063476563	10518.382	0	0
7977	167.14062	1532.3224583984374	5521.8604	0	0
7977	167.14062	1532.376882421875	13785.484	0	0
7977	167.14062	1532.560051953125	322.62186	0	0
7977	167.14062	1533.3247583984376	6542.6255	0	0
7977	167.14062	1534.564651953125	19.176094	0	0
7977	167.14062	1535.3293583984375	1658.7897	0	16
7977	167.14062	1535.3344919921874	8356.433	0	16
7977	167.14062	1536.3367919921875	9839.351	0	16
7977	167.14062	1536.386082421875	83.536354	0	0
7977	167.14062	1537.3390919921874	3322.3074	0	16
7977	167.14062	1537.3933202148437	6804.7764	0	0
7977	167.14062	1538.3362583984374	15.483279	0	0
7977	167.14062	1538.3413919921875	1520.4939	0	16
7977	167.14062	1538.3956202148438	6333.028	0	0
7977	167.14062	1538.56183828125	4812.2827	0	0
7977	167.14062	1539.56413828125	4979.8804	0	0
7977	167.14062	1541.3482919921873	23.522013	0	0
7977	167.14062	1542.4048202148438	84.01621	0	0
7977	167.14062	1542.57103828125	6158.602	0	0
7977	167.14062	1564.4614354492187	6596.104	0	0
7977	167.14062	1565.4637354492188	9651.721	0	0
7977	167.14062	1566.0229588867187	6529.831	0	0
7977	167.14062	1567.0252588867188	5329.4424	0	0
7977	167.14062	1567.8649999023437	4516.991	0	0
7977	167.14062	1568.8672999023438	4665.068	0	0
7977	167.14062	1571.0344588867188	87.693184	0	0
7977	167.14062	1571.8741999023437	742.7711	0	0
7977	167.14062	1574.883859765625	12307.925	0	0
7977	167.14062	1575.886159765625	1914.9777	0	0
7977	167.14062	1578.3219090820312	10020.134	0	0
7977	167.14062	1579.3242090820313	4591.1904	0	0
7977	167.14062	1605.6536244791666	15777.755	0	784
7977	167.14062	1606.6559244791667	7467.4395	0	16
7977	167.14062	1607.6582244791666	4201.02	0	16
7977	167.14062	1610.6651244791667	137.78639	0	0
7977	167.14062	1611.6674244791666	33.237064	0	0
7977	167.14062	1618.4752293945312	10855.456	0	0
7977	167.14062	1619.4775293945313	6003.572	0	0
7977	167.14062	1621.4821293945313	3769.0479	0	0
7977	167.14062	1622.4844293945312	6898.1313	0	0
7977	167.14062	1624.4890293945311	27.249523	0	0
7977	167.14062	1641.4649037760416	10390.747	0	784
7977	167.14062	1642.4672037760417	8148.9204	0	16
7977	167.14062	1643.4695037760416	7238.94	0	16
7977	167.14062	1645.4741037760416	4656.1055	0	0
7977	167.14062	1646.4764037760417	170.57854	0	0
7977	167.14062	1646.8852325520832	7704.551	0	784
7977	167.14062	1647.4787037760416	41.97578	0	0
7977	167.14062	1647.7025243164062	4129.792	0	16
7977	167.14062	1647.8875325520833	4806.804	0	16
7977	167.14062	1648.7048243164063	7564.5615	0	16
7977	167.14062	1648.8898325520831	4661.4	0	16
7977	167.14062	1649.7071243164062	3136.4084	0	16
7977	167.14062	1650.8944325520831	1653.8228	0	0
7977	167.14062	1651.7117243164062	3674.457	0	0
7977	167.14062	1653.7163243164061	18.130981	0	0
7977	167.14062	1679.2130223632812	3776.869	0	0
7977	167.14062	1680.2153223632813	4115.9644	0	0
7977	167.14062	1685.2268223632811	17.206686	0	0
7977	167.14062	1687.2287384114582	5250.1445	0	16
7977	167.14062	1688.2310384114583	10614.305	0	784
7977	167.14062	1689.2333384114581	4935.6606	0	16
7977	167.14062	1704.7914483072916	6446.788	0	0
7977	167.14062	1705.7937483072917	9246.714	0	784
7977	167.14062	1706.7888376953124	3909.025	0	16
7977	167.14062	1707.7911376953125	8130.5234	0	16
7977	167.14062	1707.7983483072917	1753.0658	0	16
7977	167.14062	1708.7934376953124	3922.6711	0	16
7977	167.14062	1708.8006483072916	553.0567	0	16
7977	167.14062	1711.7224828125	6074.307	0	0
7977	167.14062	1712.7247828125	7390.0474	0	0
7977	167.14062	1714.7293828125	7935.2974	0	0
7977	167.14062	1716.6947621744791	6291.255	0	16
7977	167.14062	1717.6970621744792	7431.4595	0	16
7977	167.14062	1718.6993621744791	4944.7944	0	16
7977	167.14062	1723.962961328125	7215.7007	0	0
7977	167.14062	1724.965261328125	8263.298	0	0
7977	167.14062	1727.972161328125	2645.8606	0	0
7977	167.14062	1729.3873998046874	7312.7124	0	0
7977	167.14062	1730.3896998046876	8810.395	0	0
7977	167.14062	1734.3988998046875	152.31119	0	0
7977	167.14062	1734.8324981770832	7081.8774	0	784
7977	167.14062	1735.8347981770833	6833.503	0	16
7977	167.14062	1736.8370981770831	3726.2522	0	16
7977	167.14062	1741.4015599609374	7046.8765	0	0
7977	167.14062	1742.4038599609376	5617.998	0	0
7977	167.14062	1745.4107599609374	10138.718	0	0
7977	167.14062	1759.5707858723956	5974.5063	0	0
7977	167.14062	1760.5730858723957	9524.157	0	0
7977	167.14062	1761.5575047851562	4951.7505	0	0
7977	167.14062	1762.4389745117187	5258.1357	0	16
7977	167.14062	1762.5598047851563	4120.043	0	0
7977	167.14062	1762.5776858723957	3418.1084	0	0
7977	167.14062	1763.4412745117188	4870.7065	0	16
7977	167.14062	1764.43959453125	4621.0234	0	16
7977	167.14062	1764.6968031249999	7600.383	0	0
7977	167.14062	1765.1630345703124	14332.663	0	0
7977	167.14062	1765.44189453125	4473.0786	0	16
7977	167.14062	1765.4458745117188	1810.9613	0	16
7977	167.14062	1765.699103125	8806.893	0	0
7977	167.14062	1766.1653345703126	12279.194	0	0
7977	167.14062	1766.4441945312499	3314.5657	0	16
7977	167.14062	1766.4481745117187	447.61307	0	16
7977	167.14062	1767.703703125	6652.6846	0	0
7977	167.14062	1768.7060031249998	1094.5928	0	0
7977	167.14062	1771.712903125	10.528014	0	0
7977	167.14062	1812.2311973934375	1903.7769	0	0
7977	167.14062	1813.2334973934376	2236.741	0	0
7977	167.14062	1817.2426973934375	44.059025	0	0
7977	167.14062	1830.0133656901041	6336.668	0	16
7977	167.14062	1831.0156656901042	6017.395	0	16
7977	167.14062	1832.0179656901041	6394.867	0	16
7977	167.14062	1856.2587435848436	8397.11	1	48
7977	167.14062	1857.2610435848437	5770.6025	1	48
7977	167.14062	1858.2633435848436	3385.0342	1	48
7977	167.14062	1859.2656435848437	1667.2737	0	16
7977	167.14062	1900.2824969377082	9086.484	9324	112
7977	167.14062	1901.2847969377083	8524.736	9324	112
7977	167.14062	1902.2870969377082	4187.639	9324	112
7977	167.14062	1944.3106137996874	6534.6636	1	48
7977	167.14062	1945.3129137996875	9792.324	1	48
7977	167.14062	1946.3152137996874	4819.52	1	48
7977	167.14062	1988.3349464819792	7592.4023	0	784
7977	167.14062	1989.3372464819793	4583.5635	0	16
7977	167.14062	1990.3395464819791	2496.981	0	16
7977	167.14062	2072.9722755835414	2336.5654	0	16
7977	167.14062	2073.9745755835415	2475.316	0	16
7977	167.14062	2074.9768755835416	1708.8544	0	16
7977	167.14062	2244.62177102625	2006.6855	0	16
7977	167.14062	2245.62407102625	4141.726	0	784
7977	167.14062	2246.62637102625	1709.7709	0	16
7977	167.14062	2248.63097102625	1354.9742	0	0
7977	167.14062	2250.63557102625	34.956856	0	0
7977	167.14062	2291.1284442033334	2307.3884	0	16
7977	167.14062	2292.1307442033335	1842.4661	0	16
7977	167.14062	2293.1330442033336	3950.1375	0	784
7977	167.14062	2296.1399442033335	1832.0199	0	0
7977	167.14062	2297.1422442033336	34.578896	0	0
7977	167.14062	2311.2470965470834	3438.9663	0	16
7977	167.14062	2312.2493965470835	1963.0369	0	16
7977	167.14062	2312.3323016252084	1890.1813	0	16
7977	167.14062	2313.2516965470836	3905.1323	0	16
7977	167.14062	2313.3346016252085	2476.75	0	16
7977	167.14062	2314.3369016252086	4400.747	0	784
7977	167.14062	2348.2087664689584	2139.3203	0	16
7977	167.14062	2349.2110664689585	2941.907	0	16
7977	167.14062	2350.2133664689586	2887.4075	0	16
7977	167.14062	2362.026626885625	1476.0222	0	16
7977	167.14062	2363.028926885625	2149.297	0	16
7977	167.14062	2364.031226885625	2040.7369	0	16
7977	167.14062	2365.0335268856247	1358.8989	0	16
7977	167.14062	2368.040426885625	37.99096	0	0
7977	167.14062	2369.0427268856247	10.40218	0	0
7977	167.14062	2385.0706642554164	2543.1775	0	16
7977	167.14062	2386.0729642554165	3640.7664	0	784
7977	167.14062	2387.0752642554166	2701.3865	0	16
7977	167.14062	2389.0798642554164	571.3407	0	0
7977	167.14062	2391.0844642554166	62.853153	0	0
7977	167.14062	2413.5657814429164	6153.866	0	16
7977	167.14062	2414.5680814429165	6510.7285	0	16
7977	167.14062	2415.5703814429166	4110.898	0	16
7977	167.14062	2427.1319735653124	1936.7905	0	16
7977	167.14062	2428.1342735653125	2008.549	0	16
7977	167.14062	2429.1365735653126	1843.3411	0	16
7977	167.14062	2430.138873565312	4947.0034	0	784
7977	167.14062	2433.1457735653125	42.71452	0	0
7977	167.14062	2444.52118508875	2624.2576	0	16
7977	167.14062	2445.52348508875	4522.9395	0	784
7977	167.14062	2446.52578508875	3895.5476	0	16
7977	167.14062	2451.5372850887497	21.849154	0	0
7977	167.14062	2494.5476336564584	3211.8909	0	16
7977	167.14062	2495.5499336564585	2731.8518	0	16
7977	167.14062	2496.5522336564586	2533.0583	0	16
7977	167.14062	2499.5591336564585	3335.2495	0	0
7977	167.14062	2508.6936297502084	2131.5781	0	16
7977	167.14062	2509.6959297502085	4161.1157	0	784
7977	167.14062	2510.6982297502086	1915.5571	0	16
7977	167.14062	2512.7028297502084	1919.4862	0	0
7977	167.14062	2513.7051297502085	2012.7847	0	0
7977	167.14062	2545.023208916875	4526.385	0	16
7977	167.14062	2546.025508916875	3997.8174	0	16
7977	167.14062	2547.027808916875	2067.1245	0	16
7977	167.14062	2548.0301089168747	3128.7246	0	16
7977	167.14062	2562.124944854375	1562.5663	0	16
7977	167.14062	2563.127244854375	2390.015	0	16
7977	167.14062	2564.129544854375	3571.99	0	16
7977	167.14062	2574.851507354375	3904.0837	0	16
7977	167.14062	2575.853807354375	6079.257	0	784
7977	167.14062	2576.856107354375	3560.0432	0	16
7977	167.14062	2601.3306740210414	5949.389	0	784
7977	167.14062	2602.3329740210415	4060.7507	0	16
7977	167.14062	2603.3352740210416	2772.0107	0	16
7977	167.14062	2607.3444740210416	103.96568	0	0
7977	167.14062	2622.4920509741664	2419.3323	0	16
7977	167.14062	2623.4943509741665	2157.2268	0	16
7977	167.14062	2624.4966509741666	3612.5906	0	16
7977	167.14062	2626.5012509741664	1003.3726	0	0
7977	167.14062	2627.5035509741665	410.84546	0	0
7977	167.14062	2629.5081509741663	24.649714	0	0
7977	167.14062	2674.932562041875	2482.3118	0	16
7977	167.14062	2675.934862041875	5626.1777	0	784
7977	167.14062	2676.937162041875	2680.5505	0	16
7977	167.14062	2681.9486620418747	35.693954	0	0
7977	167.14062	2692.0320900366664	6301.291	0	16
7977	167.14062	2693.0343900366665	3579.818	0	16
7977	167.14062	2694.0366900366666	4320.8555	0	16
7977	167.14062	2694.8221290991664	3444.0222	0	16
7977	167.14062	2695.8244290991665	2641.3726	0	16
7977	167.14062	2696.8267290991666	2203.7275	0	16
7977	167.14062	2698.6883400366664	2221.8003	0	16
7977	167.14062	2699.6906400366665	1560.497	0	16
7977	167.14062	2700.6929400366666	2866.2405	0	16
7977	167.14062	2700.8359290991666	2249.3286	0	0
7977	167.14062	2702.1105405575	5390.9644	0	16
7977	167.14062	2703.1128405575	3483.865	0	16
7977	167.14062	2704.1151405575	6383.5913	0	784
7977	167.14062	2707.1220405575	4431.6426	0	0
7977	167.14062	2710.699783623906	4913.303	0	16
7977	167.14062	2711.702083623906	11237.13	1	48
7977	167.14062	2712.7043836239063	15517.788	1	816
7977	167.14062	2713.706683623906	3841.829	0	16
7977	167.14062	2717.2231707658334	1869.7628	0	16
7977	167.14062	2718.2254707658335	1831.4386	0	16
7977	167.14062	2718.718183623906	30.597862	0	0
7977	167.14062	2719.2277707658336	3509.2	0	784
7977	167.14062	2729.8777117814584	2204.1387	0	16
7977	167.14062	2730.728348077031	2721.4932	0	16
7977	167.14062	2730.8800117814585	2071.4526	0	16
7977	167.14062	2731.730648077031	4474.2593	0	16
7977	167.14062	2731.8823117814586	6951.6865	0	784
7977	167.14062	2732.7329480770313	4617.134	0	16
7977	167.14062	2733.735248077031	2641.751	0	16
7977	167.14062	2737.744448077031	50.90975	0	0
7977	167.14062	2742.2191017554164	9412.864	0	784
7977	167.14062	2743.2214017554165	2102.7	0	16
7977	167.14062	2744.2237017554166	4150.9053	0	16
7977	167.14062	2758.3388934220834	3744.7822	0	16
7977	167.14062	2759.3411934220835	3305.8525	0	16
7977	167.14062	2760.3434934220836	435.38348	0	16
7977	167.14062	2763.3503934220835	295.80072	0	0
7977	167.14062	2766.3572934220833	10.155943	0	0
7977	167.14062	2768.9223895158334	3315.2148	0	16
7977	167.14062	2769.9246895158335	3066.334	0	16
7977	167.14062	2770.9269895158336	4148.6016	0	16
7977	167.14062	2774.9361895158336	7055.3633	0	0
7977	167.14062	2779.9512227840623	2009.614	0	0
7977	167.14062	2781.9558227840625	5927.569	0	0
7977	167.14062	2783.9604227840623	1566.5303	0	0
7977	167.14062	2784.9627227840624	3939.879	0	0
7977	167.14062	2787.3121193335414	1507.4313	0	0
7977	167.14062	2788.3144193335415	5572.4717	0	0
7977	167.14062	2792.3236193335415	1028.4856	0	0
7977	167.14062	2798.8370216772914	3152.6472	0	16
7977	167.14062	2799.8393216772915	1665.8877	0	16
7977	167.14062	2800.8416216772916	2647.4883	0	16
7977	167.14062	2813.851507354375	2796.273	0	16
7977	167.14062	2814.853807354375	3197.7222	0	16
7977	167.14062	2815.856107354375	3555.437	0	16
7977	167.14062	2818.863007354375	2656.5913	0	0
7977	167.14062	2819.865307354375	5900.791	0	0
7977	167.14062	2820.8676073543747	43.71925	0	0
7977	167.14062	2821.869907354375	13.054933	0	0
7977	167.14062	2833.7806251929164	4787.719	0	16
7977	167.14062	2834.7829251929165	3049.7605	0	16
7977	167.14062	2835.7852251929166	5339.126	0	16
7977	167.14062	2836.3843035783334	7957.03	0	784
7977	167.14062	2837.3866035783335	2891.4182	0	16
7977	167.14062	2838.3889035783336	5089.0503	0	16
7977	167.14062	2872.7224383439584	1657.7798	0	16
7977	167.14062	2873.7247383439585	2776.0737	0	16
7977	167.14062	2874.7270383439586	2221.5852	0	16
7977	167.14062	2915.8908953752084	3080.155	0	16
7977	167.14062	2916.1236427710414	938.0822	0	16
7977	167.14062	2916.8931953752085	3028.8916	0	16
7977	167.14062	2917.1259427710415	3827.1123	0	16
7977	167.14062	2917.8954953752086	3040.3862	0	16
7977	167.14062	2918.1282427710416	4032.6816	0	16
7977	167.14062	2920.9023953752085	372.7054	0	0
7977	167.14062	2922.906995375208	47.23464	0	0
7977	167.14062	2945.412369073125	2200.7249	0	16
7977	167.14062	2946.414669073125	2931.395	0	16
7977	167.14062	2947.416969073125	2911.6465	0	16
7977	167.14062	2948.103460479375	2580.123	0	16
7977	167.14062	2948.4192690731247	1833.7427	0	16
7977	167.14062	2949.105760479375	3302.3342	0	784
7977	167.14062	2950.108060479375	2887.2356	0	16
7977	167.14062	2950.423869073125	413.7733	0	0
7977	167.14062	2953.114960479375	2296.8262	0	0
7977	167.14062	2972.4738218075	4194.6704	0	16
7977	167.14062	2973.4761218075	2826.1497	0	16
7977	167.14062	2974.4784218075	3646.687	0	16
7977	167.14062	2977.4853218075	3113.029	0	0
7977	167.14062	2979.4899218074997	57.342125	0	0
7977	167.14062	2980.4922218075	17.534021	0	0
7977	167.14062	2991.4915626929164	2127.436	0	16
7977	167.14062	2992.4938626929165	1510.5831	0	16
7977	167.14062	2993.4961626929166	4946.841	0	784
7977	167.14062	3021.5925555314584	3785.5242	0	16
7977	167.14062	3022.5948555314585	2422.5942	0	16
7977	167.14062	3023.5971555314586	2499.8933	0	16
7977	167.14062	3029.6109555314583	14.911407	0	0
7977	167.14062	3065.3248421199996	2154.1646	0	0
7977	167.14062	3067.32944212	4013.4578	0	16
7977	167.14062	3068.3317421199995	2201.5488	0	16
7977	167.14062	3069.3340421199996	3113.031	0	16
7977	167.14062	3072.3231099910936	3506.697	0	16
7977	167.14062	3073.1129074821874	1015.47754	0	16
7977	167.14062	3073.3254099910937	3181.9443	0	16
7977	167.14062	3073.3432421199996	19.25878	0	0
7977	167.14062	3074.1152074821875	1110.9854	0	16
7977	167.14062	3074.327709991094	4516.913	0	784
7977	167.14062	3075.1175074821876	1282.5316	0	16
7977	167.14062	3076.3323099910936	1621.7188	0	0
7977	167.14062	3078.124407482187	4084.0847	0	0
7977	167.14062	3100.910345245	2979.9426	0	16
7977	167.14062	3101.912645245	1223.0405	0	16
7977	167.14062	3102.6997332658334	3172.1562	0	16
7977	167.14062	3102.914945245	6424.6343	0	16
7977	167.14062	3103.7020332658335	3452.8083	0	16
7977	167.14062	3104.7043332658336	3122.1084	0	16
7977	167.14062	3108.7135332658336	2518.4377	0	0
7977	167.14062	3123.6450081356247	2253.9075	0	16
7977	167.14062	3124.647308135625	2791.859	0	16
7977	167.14062	3125.649608135625	3909.299	0	784
7977	167.14062	3126.6519081356246	2197.4272	0	16
7977	167.14062	3127.6542081356247	2358.5237	0	16
7977	167.14062	3130.6611081356245	70.16892	0	0
7977	167.14062	3158.4374545223436	4091.5688	0	16
7977	167.14062	3159.4397545223437	3490.9758	0	16
7977	167.14062	3159.845159698125	3656.988	0	16
7977	167.14062	3160.442054522344	2566.8928	0	16
7977	167.14062	3160.847459698125	2504.2102	0	16
7977	167.14062	3161.4443545223435	7197.203	0	16
7977	167.14062	3161.849759698125	3811.9612	0	16
7977	167.14062	3164.856659698125	3942.6985	0	0
7977	167.14062	3166.4558545223435	23.775545	0	0
7977	167.14062	3195.2196200496874	2646.456	0	16
7977	167.14062	3196.2219200496875	3934.3274	0	16
7977	167.14062	3197.2242200496876	5644.2256	0	16
7977	167.14062	3198.226520049687	2607.8125	0	16
7977	167.14062	3202.235720049687	100.076706	0	0
7977	167.14062	3260.396203185312	4730.8027	11524	240
7977	167.14062	3261.398503185312	8359.547	11524	880
7977	167.14062	3262.4008031853123	6604.44	11524	112
7977	167.14062	3263.4031031853124	4712.9585	11524	112
7977	167.14062	3264.405403185312	1405.2788	11524	112
7977	167.14062	3265.407703185312	1195.6774	0	16
7977	167.14062	3267.4123031853123	75.6868	0	0
7977	167.14062	3267.6572527970834	5013.2974	0	16
7977	167.14062	3268.6595527970835	3157.245	0	16
7977	167.14062	3269.6618527970836	6332.0156	0	784
7977	167.14062	3274.0137794897914	895.4683	0	16
7977	167.14062	3275.0160794897915	1905.844	0	16
7977	167.14062	3276.0183794897916	5441.0806	0	16
7977	167.14062	3279.0252794897915	337.18405	0	0
7977	167.14062	3281.0298794897913	50.86667	0	0
7977	167.14062	3282.0321794897914	16.840223	0	0
7977	167.14062	3284.372062755625	845.4818	0	16
7977	167.14062	3285.374362755625	920.1797	0	16
7977	167.14062	3286.376662755625	1644.9916	0	16
7977	167.14062	3290.385862755625	469.509	0	0
7977	167.14062	3292.3904627556253	12.040257	0	0
7977	167.14062	3401.410345245	4288.7104	0	784
7977	167.14062	3402.412645245	2580.8508	0	16
7977	167.14062	3402.8470357723436	3849.267	0	16
7977	167.14062	3403.4149452449997	3019.4595	0	16
7977	167.14062	3403.8493357723437	3241.1125	0	16
7977	167.14062	3404.8516357723433	2372.5542	0	16
7977	167.14062	3405.8539357723434	2175.4346	0	16
7977	167.14062	3406.8562357723436	993.5872	0	16
7977	167.14062	3447.5499166317186	2476.041	0	16
7977	167.14062	3448.4262568962495	4227.541	9236	112
7977	167.14062	3448.5522166317187	5632.428	0	16
7977	167.14062	3449.4285568962496	6078.455	9236	112
7977	167.14062	3449.5545166317183	3869.2183	0	16
7977	167.14062	3450.4308568962497	4597.2095	9236	112
7977	167.14062	3450.5568166317184	1679.526	0	16
7977	167.14062	3451.43315689625	2942.2878	0	16
7977	167.14062	3451.5591166317186	865.25214	0	16
7977	167.14062	3452.4354568962494	2125.223	9236	112
7977	167.14062	3457.44695689625	15.482545	0	0
7977	167.14062	3486.5821457634374	1565.6891	0	16
7977	167.14062	3487.507316661875	1306.4961	0	16
7977	167.14062	3487.5844457634375	2508.286	0	16
7977	167.14062	3488.509616661875	1058.5477	0	16
7977	167.14062	3488.5867457634376	2372.4402	0	16
7977	167.14062	3489.511916661875	1607.4546	0	16
7977	167.14062	3491.5819723259374	850.07935	0	16
7977	167.14062	3491.593645763437	245.1734	0	16
7977	167.14062	3492.5188166618746	4930.3647	0	0
7977	167.14062	3492.5842723259375	1181.3883	0	16
7977	167.14062	3492.595945763437	66.40186	0	0
7977	167.14062	3493.5865723259376	1090.097	0	16
7977	167.14062	3494.5888723259377	1006.2431	0	16
7977	167.14062	3497.5610067497655	4726.1577	0	784
7977	167.14062	3498.5633067497656	3495.2522	0	16
7977	167.14062	3499.5656067497657	4244.4873	0	16
7977	167.14062	3500.567906749765	1302.1875	0	16
7977	167.14062	3541.343254161875	1907.9218	0	16
7977	167.14062	3542.345554161875	1812.4054	0	16
7977	167.14062	3543.347854161875	1384.8422	0	16
7977	167.14062	3547.0474777946874	2741.737	0	784
7977	167.14062	3548.0497777946875	1241.5868	0	16
7977	167.14062	3549.0520777946876	2436.0725	0	16
7977	167.14062	3553.0612777946876	82.94129	0	0
7977	167.14062	3647.4068965446877	1031.9117	0	16
7977	167.14062	3648.409196544688	1511.2032	0	16
7977	167.14062	3649.411496544688	1373.8741	0	16
7977	167.14062	3650.413796544688	1025.8082	0	16
7977	167.14062	3651.416096544687	1115.7867	0	16
7977	167.14062	3653.4206965446874	4204.588	0	0
7977	167.14062	3654.4229965446875	1588.3271	0	0
7977	167.14062	3666.693200285781	1658.9436	1	48
7977	167.14062	3667.6955002857812	2193.0146	1	48
7977	167.14062	3668.697800285781	1267.2416	1	48
7977	167.14062	3669.5436422478124	2273.7922	0	16
7977	167.14062	3670.5459422478125	1029.3455	0	16
7977	167.14062	3670.702400285781	951.55786	0	0
7977	167.14062	3670.8414162085414	3648.1228	0	784
7977	167.14062	3671.5482422478126	1145.4435	0	16
7977	167.14062	3671.8437162085415	3235.95	0	16
7977	167.14062	3672.5505422478127	1175.2753	0	16
7977	167.14062	3672.846016208541	2282.181	0	16
7977	167.14062	3673.709300285781	25.904682	0	0
7977	167.14062	3675.8529162085415	2689.2683	0	0
7977	167.14062	3677.3828387345834	2779.4202	0	16
7977	167.14062	3678.3851387345835	4700.2266	0	784
7977	167.14062	3679.387438734583	2752.7634	0	16
7977	167.14062	3687.6553948495834	776.81116	0	16
7977	167.14062	3688.6576948495835	845.56586	0	16
7977	167.14062	3689.659994849583	851.81824	0	16
7977	167.14062	3720.183097911875	2310.356	0	16
7977	167.14062	3721.185397911875	3031.3682	0	16
7977	167.14062	3722.187697911875	2048.454	0	16
7977	167.14062	3731.2642207634376	1986.2755	0	16
7977	167.14062	3732.2665207634377	2199.7761	0	16
7977	167.14062	3733.268820763438	3445.762	0	784
7977	167.14062	3734.271120763438	1990.6962	0	16
7977	167.14062	3735.2734207634376	1892.4584	0	16
7977	167.14062	3765.987785411875	532.3995	0	16
7977	167.14062	3766.0876389275	2951.8025	0	16
7977	167.14062	3766.990085411875	1698.4796	0	16
7977	167.14062	3767.0899389275	3021.28	0	784
7977	167.14062	3767.992385411875	1776.1217	0	16
7977	167.14062	3768.0922389275	1270.304	0	16
7977	167.14062	3771.7794113884374	1900.0846	0	16
7977	167.14062	3772.001585411875	1413.6283	0	0
7977	167.14062	3772.7817113884375	2965.1787	0	784
7977	167.14062	3773.7840113884376	1623.1514	0	16
7977	167.14062	3777.1832906853124	1130.6364	0	16
7977	167.14062	3778.1855906853125	1124.6179	0	16
7977	167.14062	3779.1878906853126	4260.8096	0	784
7977	167.14062	3780.1901906853127	2199.1917	0	16
7977	167.14062	3783.197090685312	654.2965	0	0
7977	167.14062	3804.1046517204686	2111.0247	0	16
7977	167.14062	3805.1069517204687	2292.1045	0	784
7977	167.14062	3806.109251720469	1718.4327	0	16
7977	167.14062	3808.113851720468	527.01825	0	16
7977	167.14062	3808.1214524040624	882.29114	0	16
7977	167.14062	3809.116151720468	816.5711	0	16
7977	167.14062	3809.1237524040625	3731.8743	0	784
7977	167.14062	3810.1184517204683	97.34212	0	16
7977	167.14062	3810.1260524040626	990.9541	0	16
7977	167.14062	3810.4764328728124	2284.0647	0	16
7977	167.14062	3810.9927084099218	2310.9883	0	16
7977	167.14062	3811.4787328728125	1623.762	0	16
7977	167.14062	3811.995008409922	1950.2836	0	16
7977	167.14062	3812.4810328728126	892.496	0	16
7977	167.14062	3812.997308409922	3250.8835	0	16
7977	167.14062	3813.1329524040625	3071.3745	0	0
7977	167.14062	3813.999608409922	1796.7262	0	16
7977	167.14062	3818.0088084099216	325.9373	0	16
7977	167.14062	3818.0176857397914	2870.483	0	16
7977	167.14062	3819.0199857397915	3080.9548	0	16
7977	167.14062	3819.9632492790624	1093.482	0	16
7977	167.14062	3820.013408409922	13.388939	0	0
7977	167.14062	3820.022285739791	3504.2637	0	16
7977	167.14062	3820.9655492790625	3764.9841	0	16
7977	167.14062	3821.9678492790626	4034.088	0	784
7977	167.14062	3824.031485739791	1681.8307	0	0
7977	167.14062	3825.9770492790626	2779.9512	0	0
7977	167.14062	3827.981649279063	16.132614	0	0
7977	167.14062	3836.5230317009373	8121.394	8687	112
7977	167.14062	3837.5253317009374	7531.6987	8687	112
7977	167.14062	3838.5276317009375	8707.843	8687	112
7977	167.14062	3839.5299317009376	5295.0835	8687	112
7977	167.14062	3840.532231700937	5714.1626	8687	112
7977	167.14062	3841.534531700937	2860.4705	0	48
7977	167.14062	3860.4322434196874	1506.9153	0	16
7977	167.14062	3861.4345434196875	1685.2687	0	16
7977	167.14062	3862.4368434196876	1711.3187	0	16
7977	167.14062	3867.4483434196873	27.821596	0	0
7977	167.14062	3900.9782639275	827.62225	0	16
7977	167.14062	3901.9805639275	1665.4911	0	16
7977	167.14062	3902.9828639275	1092.099	0	16
7977	167.14062	3903.1507492790624	1586.5863	0	16
7977	167.14062	3904.1530492790625	1806.0922	0	16
7977	167.14062	3905.1553492790626	1335.6785	0	16
7977	167.14062	3907.9943639275	26.291132	0	0
7977	167.14062	3910.1668492790623	35.20818	0	0
7977	167.14062	3911.1691492790624	11.8691435	0	0
7977	167.14062	3923.8771431755467	2957.7986	0	784
7977	167.14062	3924.879443175547	1130.0062	0	16
7977	167.14062	3925.881743175547	1556.7368	0	16
7977	167.14062	3927.8863431755462	1663.9843	0	0
7977	167.14062	3965.0285231047915	1071.5907	0	16
7977	167.14062	3966.0308231047916	994.4784	0	16
7977	167.14062	3967.0331231047912	1452.6953	0	784
7977	167.14062	3977.1335470329686	1565.9073	0	16
7977	167.14062	3978.1358470329687	1967.9957	0	16
7977	167.14062	3979.138147032969	1563.4489	0	16
7977	167.14062	3980.140447032968	1700.4425	0	16
7977	167.14062	3983.1473470329684	1101.7435	0	0
7977	167.14062	3985.1519470329686	13.526344	0	0
7977	167.14062	4018.98949439625	2864.0208	0	16
7977	167.14062	4019.99179439625	3675.1292	0	784
7977	167.14062	4020.99409439625	1784.2672	0	16
7977	167.14062	4050.069215978281	2212.457	0	16
7977	167.14062	4051.0715159782812	5052.223	0	784
7977	167.14062	4052.0738159782813	3507.1409	0	16
7977	167.14062	4052.39548424	1956.0186	0	16
7977	167.14062	4052.8101731071874	1854.6926	0	16
7977	167.14062	4053.0761159782805	1306.0818	0	16
7977	167.14062	4053.39778424	2825.4885	0	16
7977	167.14062	4053.8124731071875	2742.5688	0	16
7977	167.14062	4054.40008424	2638.3445	0	16
7977	167.14062	4054.8147731071876	3095.011	0	16
7977	167.14062	4056.4046842399994	2523.0388	0	16
7977	167.14062	4056.819373107187	1135.533	0	0
7977	167.14062	4057.4069842399995	362.69202	0	16
7977	167.14062	4058.087615978281	20.122475	0	0
7977	167.14062	4058.4092842399996	1998.5802	0	16
7977	167.14062	4138.8597626579685	7351.262	7856	112
7977	167.14062	4139.862062657969	15545.065	7856	112
7977	167.14062	4140.864362657969	17291.354	7856	112
7977	167.14062	4141.866662657969	14422.563	7856	112
7977	167.14062	4142.868962657969	6640.3394	7856	112
7977	167.14062	4143.871262657969	4562.0747	7856	112
7977	167.14062	4144.873562657969	1599.1177	0	16
7977	167.14062	4146.00565526625	1524.8695	0	16
7977	167.14062	4147.00795526625	1617.7646	0	16
7977	167.14062	4147.8804626579695	147.24176	0	0
7977	167.14062	4148.01025526625	1772.5726	0	784
7977	167.14062	4148.882762657969	47.942657	0	0
7977	167.14062	4197.858268810312	2140.6987	0	16
7977	167.14062	4198.8605688103125	1764.8175	0	16
7977	167.14062	4199.862868810313	1791.9808	0	16
7977	167.14062	4205.876668810312	17.198914	0	0
7977	167.14062	4245.931510997812	1543.3667	0	16
7977	167.14062	4246.687133130833	2501.4297	0	16
7977	167.14062	4246.9338109978125	3644.3926	0	784
7977	167.14062	4247.689433130833	1199.9257	0	16
7977	167.14062	4247.936110997813	2380.673	0	16
7977	167.14062	4248.691733130833	1039.6501	0	16
7977	167.14062	4250.943010997812	3370.3608	0	0
7977	167.14062	4252.700933130833	88.46089	0	0
7977	167.14062	4304.609423644297	462.77048	0	0
7977	167.14062	4305.611723644297	1539.3422	0	0
7977	167.14062	4307.616323644296	1392.2402	0	0
7977	167.14062	4312.632438732187	3025.1555	0	784
7977	167.14062	4313.6347387321875	2464.0613	0	16
7977	167.14062	4314.637038732188	2690.4802	0	16
7977	167.14062	4317.643938732187	1270.7346	0	0
7977	167.14062	4318.646238732187	1557.2181	0	0
7977	167.14062	4348.047182286875	1687.9337	0	16
7977	167.14062	4349.049482286875	1874.2482	0	16
7977	167.14062	4350.051782286875	2842.1868	0	16
7977	167.14062	4351.054082286874	2087.794	0	16
7977	167.14062	4381.741691661875	1574.9862	0	16
7977	167.14062	4382.743991661875	2060.2537	0	16
7977	167.14062	4383.160881115	1945.3273	0	16
7977	167.14062	4383.746291661875	1305.4266	0	16
7977	167.14062	4384.163181115	1972.0807	0	16
7977	167.14062	4384.748591661874	1693.3035	0	16
7977	167.14062	4385.165481115	2377.55	0	16
7977	167.14062	4386.167781115	1918.9606	0	16
7977	167.14062	4388.1723811150005	619.84094	1	48
7977	167.14062	4389.174681115001	152.77908	1	48
7977	167.14062	4389.499586046641	4507.788	0	48
7977	167.14062	4390.176981115001	61.379818	1	48
7977	167.14062	4390.501886046641	3323.1335	0	48
7977	167.14062	4391.50418604664	3613.894	0	16
7977	167.14062	4397.183265001719	7098.873	0	16
7977	167.14062	4397.508537365	4614.357	0	16
7977	167.14062	4397.51798604664	18.945171	0	0
7977	167.14062	4397.851403380624	1983.519	1	48
7977	167.14062	4398.185565001719	6536.023	0	16
7977	167.14062	4398.510837365	9857.196	0	784
7977	167.14062	4398.853703380624	2920.154	1	48
7977	167.14062	4399.187865001719	8633.51	0	48
7977	167.14062	4399.513137365	5929.2993	0	16
7977	167.14062	4399.856003380624	4270.0044	1	48
7977	167.14062	4400.422204161874	2159.4973	0	16
7977	167.14062	4400.858303380624	3368.3376	0	16
7977	167.14062	4401.192465001718	1913.0028	0	0
7977	167.14062	4401.424504161874	1563.2734	0	16
7977	167.14062	4401.860603380624	1736.569	0	16
7977	167.14062	4402.426804161874	1885.2839	0	16
7977	167.14062	4402.520037365	4363.9897	0	0
7977	167.14062	4403.429104161874	1849.3771	0	16
7977	167.14062	4404.199365001718	221.27486	0	16
7977	167.14062	4404.431404161874	1256.0667	0	16
7977	167.14062	4405.2016650017185	81.24628	0	16
7977	167.14062	4405.433704161874	2293.5906	0	784
7977	167.14062	4405.869803380624	127.51413	0	16
7977	167.14062	4406.203965001718	27.469366	0	16
7977	167.14062	4406.436004161874	373.49802	0	16
7977	167.14062	4406.493015099375	1234.7958	0	0
7977	167.14062	4406.529237364999	22.920395	0	0
7977	167.14062	4406.872103380624	46.826916	0	16
7977	167.14062	4407.495315099375	1536.835	0	0
7977	167.14062	4407.874403380623	15.834367	0	16
7977	167.14062	4439.8962326775	1207.4583	0	16
7977	167.14062	4440.8985326775	1254.2157	0	16
7977	167.14062	4441.9008326775	1674.1367	0	16
7977	167.14062	4447.9146326775	20.330345	0	0
7977	167.14062	4449.794313634531	1794.8633	0	16
7977	167.14062	4450.796613634531	2723.7305	0	16
7977	167.14062	4451.798913634531	1391.1128	0	16
7977	167.14062	4452.8012136345305	1209.0624	0	16
7977	167.14062	4454.805813634531	2345.033	0	0
7977	167.14062	4508.913044589167	703.13885	0	16
7977	167.14062	4509.915344589167	1219.3408	0	784
7977	167.14062	4510.917644589167	1004.11444	0	16
7977	167.14062	4513.044344152109	1215.8676	0	16
7977	167.14062	4514.046644152109	1996.3181	0	16
7977	167.14062	4515.0489441521095	1294.5007	0	16
7977	167.14062	4516.051244152109	1316.9048	0	16
7977	167.14062	4544.019889904062	1489.4716	0	16
7977	167.14062	4545.0221899040625	1923.4218	0	16
7977	167.14062	4546.024489904063	729.61523	0	16
7977	167.14062	4550.033689904062	1290.5382	0	0
7977	167.14062	4551.035989904062	1752.4185	0	0
7977	167.14062	4552.038289904062	17.471098	0	0
7977	167.14062	4556.319129259531	1158.1018	0	16
7977	167.14062	4557.321429259531	1968.8662	0	16
7977	167.14062	4558.323729259531	3401.6619	0	784
7977	167.14062	4560.328329259531	1406.472	0	0
7977	167.14062	4565.33982925953	10.722115	0	0
7977	167.14062	4629.965242589609	4259.671	0	16
7977	167.14062	4630.967542589609	1590.0858	0	16
7977	167.14062	4631.9698425896095	4732.739	0	784
7977	167.14062	4632.972142589609	1690.9624	0	16
7977	167.14062	4690.894054747812	1056.2819	0	16
7977	167.14062	4691.896354747812	3643.2085	0	784
7977	167.14062	4692.8986547478125	1409.7654	0	16
7977	167.14062	4693.900954747812	1534.8971	0	16
7977	167.14062	4694.903254747812	1112.2902	0	16
7977	167.14062	4698.912454747812	29.409843	0	0
7977	167.14062	4702.949842777946	2811.6682	0	16
7977	167.14062	4703.952142777946	2399.8318	0	16
7977	167.14062	4704.9544427779465	3230.0557	0	784
7977	167.14062	4705.956742777947	1355.0018	0	16
7977	167.14062	4706.959042777946	1691.2623	0	16
7977	167.14062	4707.961342777946	1249.6521	0	16
7977	167.14062	4708.963642777946	610.0161	0	16
7977	167.14062	4710.968242777946	810.119	0	0
7977	167.14062	4712.9728427779455	16.842556	0	0
7977	167.14062	4785.27940761	958.9167	0	16
7977	167.14062	4786.28170761	610.39514	0	16
7977	167.14062	4787.28400761	987.2601	0	16
7977	167.14062	4787.810401232187	2834.2197	0	784
7977	167.14062	4788.28630761	829.2186	0	16
7977	167.14062	4788.8127012321875	2109.199	0	16
7977	167.14062	4789.815001232188	1789.5273	0	16
7977	167.14062	4791.819601232187	2908.8613	0	784
7977	167.14062	4791.839965162083	1347.0383	0	16
7977	167.14062	4792.842265162083	1408.0979	0	16
7977	167.14062	4793.844565162083	2349.5752	0	16
7977	167.14062	4797.853765162083	1305.2241	0	0
7977	167.14062	4812.727044641249	1201.7848	0	16
7977	167.14062	4813.72934464125	1852.5532	0	784
7977	167.14062	4814.73164464125	1277.2761	0	16
7977	167.14062	4816.736244641249	1510.1564	0	0
7977	167.14062	4817.738544641249	1462.9421	0	0
7977	167.14062	4830.07457495375	665.2986	0	16
7977	167.14062	4831.07687495375	625.82355	0	16
7977	167.14062	4832.07917495375	1258.3108	0	16
7977	167.14062	4833.08147495375	1718.2299	0	16
7977	167.14062	4835.08607495375	1342.3147	0	0
7977	167.14062	4838.09297495375	24.628733	0	0
7977	167.14062	4850.335630656875	1952.0145	0	784
7977	167.14062	4851.337930656875	1616.1439	0	16
7977	167.14062	4852.340230656875	1073.3865	0	16
7977	167.14062	4855.3471306568745	1051.4077	0	0
7977	167.14062	4856.349430656875	1035.946	0	0
7977	167.14062	4856.580925060312	2055.9824	0	16
7977	167.14062	4857.5832250603125	1370.5226	0	16
7977	167.14062	4858.585525060313	2021.5099	0	16
7977	167.14062	4892.7475935474995	1287.0372	0	16
7977	167.14062	4893.7498935475	801.8646	0	16
7977	167.14062	4894.7521935475	1005.668	0	16
7977	167.14062	4895.7544935475	1370.8865	0	16
7977	167.14062	4896.756793547499	1228.3322	0	16
7977	167.14062	4900.279076750625	1354.693	0	16
7977	167.14062	4901.281376750625	906.4031	0	16
7977	167.14062	4902.283676750625	1568.8973	0	16
7977	167.14062	4904.288276750624	1215.7172	0	0
7977	167.14062	4908.297476750625	25.897133	0	0
7977	167.14062	4917.988884044687	891.3888	0	16
7977	167.14062	4918.9911840446875	1818.5845	0	16
7977	167.14062	4919.993484044688	1876.7344	0	784
7977	167.14062	4923.000384044688	1691.1234	0	0
7977	167.14062	4928.152590001719	1488.9507	0	16
7977	167.14062	4929.154890001719	2550.7773	0	16
7977	167.14062	4930.157190001719	1609.4913	0	16
7977	167.14062	4931.159490001718	4136.275	0	784
7977	167.14062	4934.571281505625	2321.3523	0	16
7977	167.14062	4935.573581505625	1564.401	0	16
7977	167.14062	4936.170990001719	48.156406	0	0
7977	167.14062	4936.575881505625	5471.2954	0	784
7977	167.14062	4940.585081505626	1184.4508	0	0
7977	167.14062	4942.589681505626	57.384796	0	0
7977	167.14062	4943.591981505625	21.002634	0	0
7977	167.14062	4947.723909581797	1278.2533	0	16
7977	167.14062	4948.726209581797	667.7191	0	16
7977	167.14062	4949.728509581797	2413.6477	0	16
7977	167.14062	4950.730809581796	2849.5276	0	784
7977	167.14062	4981.41971776625	725.98785	0	16
7977	167.14062	4982.42201776625	872.278	0	16
7977	167.14062	4983.42431776625	1798.8025	0	16
7977	167.14062	4989.43811776625	22.031494	0	0
7977	167.14062	5032.7383669548435	3968.1648	0	784
7977	167.14062	5033.740666954844	907.2842	0	16
7977	167.14062	5034.742966954844	1523.9106	0	16
7977	167.14062	5035.745266954844	2050.914	0	16
7977	167.14062	5036.747566954844	2059.3005	0	784
7977	167.14062	5038.752166954844	2594.6348	0	0
7977	167.14062	5042.761366954844	16.025745	0	0
7977	167.14062	5060.479481907734	1183.0615	0	0
7977	167.14062	5062.484081907734	1689.8131	0	16
7977	167.14062	5063.486381907734	1651.7357	0	16
7977	167.14062	5064.488681907734	646.32465	0	16
7977	167.14062	5079.384432042734	729.3436	0	16
7977	167.14062	5080.386732042734	1891.8561	0	16
7977	167.14062	5081.3890320427345	1759.5503	0	16
7977	167.14062	5082.391332042734	2256.6172	0	16
7977	167.14062	5088.405132042733	16.997751	0	0
7977	167.14062	5109.802604747812	2039.2671	0	16
7977	167.14062	5110.8049047478125	1845.6733	0	16
7977	167.14062	5111.807204747812	1672.2891	0	16
7977	167.14062	5116.818704747812	42.670727	0	0
7977	167.14062	5126.69413182875	2270.0498	0	784
7977	167.14062	5127.69643182875	879.3308	0	16
7977	167.14062	5128.69873182875	1990.8773	0	16
7977	167.14062	5133.71023182875	37.60577	0	0
7977	167.14062	5137.666004289687	854.84875	0	16
7977	167.14062	5138.6683042896875	953.9523	0	16
7977	167.14062	5139.670604289688	2839.5022	0	16
7977	167.14062	5140.672904289688	2601.6267	0	16
7977	167.14062	5140.913285656015	2277.8162	0	0
7977	167.14062	5142.917885656016	2995.3193	0	784
7977	167.14062	5143.920185656016	1782.2474	0	16
7977	167.14062	5144.922485656015	1555.5355	0	16
7977	167.14062	5168.78940136	1240.7328	0	0
7977	167.14062	5170.79400136	370.6132	0	16
7977	167.14062	5171.79630136	3207.4827	0	16
7977	167.14062	5172.79860136	1275.6774	0	16
7977	167.14062	5175.80550136	1506.7762	0	0
7977	167.14062	5182.301337511484	1358.8037	0	16
7977	167.14062	5183.303637511484	3850.5674	0	784
7977	167.14062	5184.3059375114835	1101.1432	0	16
7977	167.14062	5186.310537511484	3162.2256	0	0
7977	167.14062	5190.319737511483	22.922098	0	0
7977	167.14062	5196.047257823984	3308.623	0	784
7977	167.14062	5197.049557823984	1850.752	0	16
7977	167.14062	5198.051857823984	1881.8842	0	16
7977	167.14062	5199.0541578239845	1772.6793	0	16
7977	167.14062	5200.056457823984	1525.0717	0	16
7977	167.14062	5205.067957823984	48.36734	0	0
7977	167.14062	5208.494987560312	1250.7115	0	16
7977	167.14062	5209.4972875603125	1620.18	0	16
7977	167.14062	5210.499587560312	2590.805	0	16
7977	167.14062	5239.7849265162495	4238.8677	0	784
7977	167.14062	5240.3065085475	1308.0063	0	16
7977	167.14062	5240.78722651625	3069.3098	0	16
7977	167.14062	5241.3088085475	1064.7157	0	16
7977	167.14062	5241.78952651625	828.7623	0	16
7977	167.14062	5242.3111085475	928.7365	0	16
7977	167.14062	5242.79182651625	1770.1844	0	16
7977	167.14062	5243.3134085475	1037.3925	0	16
7977	167.14062	5244.796426516249	2178.1726	0	0
7977	167.14062	5245.3180085475	1962.6484	0	0
7977	167.14062	5246.58524511	1281.2966	0	16
7977	167.14062	5246.801026516249	1059.3137	0	0
7977	167.14062	5247.58754511	2309.643	0	16
7977	167.14062	5248.58984511	1079.8699	0	16
7977	167.14062	5251.983845370417	1085.3232	0	16
7977	167.14062	5252.59904511	1917.3875	0	0
7977	167.14062	5252.986145370417	1078.2372	0	16
7977	167.14062	5253.988445370417	1275.6515	0	16
7977	167.14062	5256.9870749537495	1210.5083	0	16
7977	167.14062	5257.98937495375	2062.6692	0	16
7977	167.14062	5257.997645370417	86.1449	0	0
7977	167.14062	5258.99167495375	1406.7278	0	16
7977	167.14062	5259.99397495375	2031.2897	0	16
7977	167.14062	5260.002245370417	13.923972	0	0
7977	167.14062	5261.998574953749	615.6519	0	0
7977	167.14062	5264.003174953749	426.7172	0	0
7977	167.14062	5266.0077749537495	23.52947	0	0
7977	167.14062	5303.1711569849995	1091.8287	0	16
7977	167.14062	5304.173456985	1557.4529	0	16
7977	167.14062	5305.175756985	1120.8605	0	16
7977	167.14062	5306.178056985	2370.2856	0	784
7977	167.14062	5308.182656984999	1174.9471	0	0
7977	167.14062	5310.187256984999	1147.6658	0	0
7977	167.14062	5350.722526622812	3296.8118	0	784
7977	167.14062	5351.7248266228125	1192.2057	0	16
7977	167.14062	5352.727126622812	2015.0875	0	16
7977	167.14062	5354.414208586562	858.2163	0	16
7977	167.14062	5355.4165085865625	1636.5277	0	16
7977	167.14062	5355.734026622812	3409.3054	0	0
7977	167.14062	5356.418808586563	1502.2527	0	16
7977	167.14062	5356.4251435475	390.8034	0	16
7977	167.14062	5358.423408586562	1012.0204	0	16
7977	167.14062	5358.4297435475	2852.614	0	784
7977	167.14062	5358.7409266228115	23.013992	0	0
7977	167.14062	5359.425708586562	268.4609	0	16
7977	167.14062	5359.4320435475	995.8471	0	16
7977	167.14062	5360.428008586562	125.33716	0	16
7977	167.14062	5360.4343435475	1251.581	0	16
7977	167.14062	5363.4412435475	1039.2773	0	0
7977	167.14062	5365.454240245859	2361.9749	0	16
7977	167.14062	5366.456540245859	1743.6796	0	16
7977	167.14062	5367.458840245859	1578.7627	0	16
7977	167.14062	5368.4611402458595	2916.4963	0	16
7977	167.14062	5368.74491307875	1620.2646	0	16
7977	167.14062	5369.463440245859	1774.9132	0	16
7977	167.14062	5369.61841620375	2828.7068	0	16
7977	167.14062	5369.74721307875	2078.301	0	16
7977	167.14062	5370.62071620375	3956.1624	0	16
7977	167.14062	5370.74951307875	1510.7314	0	16
7977	167.14062	5371.62301620375	3221.0803	0	16
7977	167.14062	5372.62531620375	2612.6316	0	16
7977	167.14062	5373.627616203749	1590.1437	0	16
7977	167.14062	5374.629916203749	1060.8734	0	16
7977	167.14062	5374.75871307875	952.54553	0	0
7977	167.14062	5375.6322162037495	1248.6349	0	16
7977	167.14062	5383.404305824285	2391.2544	8736	112
7977	167.14062	5384.406605824285	5046.2476	8736	112
7977	167.14062	5385.408905824285	10701.2	8736	112
7977	167.14062	5386.411205824285	11242.821	8736	112
7977	167.14062	5387.4135058242855	9991.092	8736	112
7977	167.14062	5388.415805824285	7983.534	8736	112
7977	167.14062	5389.418105824285	6020.348	8736	112
7977	167.14062	5390.420405824285	1533.9946	0	48
7977	167.14062	5396.322624279062	1827.8334	0	16
7977	167.14062	5397.3249242790625	3344.7273	0	784
7977	167.14062	5398.327224279063	1717.3105	0	16
7977	167.14062	5474.28495214125	941.6054	0	16
7977	167.14062	5475.28725214125	2321.08	0	16
7977	167.14062	5476.28955214125	1079.569	0	16
7977	167.14062	5477.291852141249	1505.3547	0	16
7977	167.14062	5482.30335214125	19.042389	0	0
7977	167.14062	5489.025867570937	1164.2274	0	16
7977	167.14062	5490.0281675709375	612.3703	0	16
7977	167.14062	5491.030467570938	3460.9504	0	784
7977	167.14062	5492.032767570938	1440.9227	0	16
7977	167.14062	5495.039667570937	1752.9385	0	0
7977	167.14062	5498.046567570937	19.4668	0	0
7977	167.14062	5505.253822193333	1272.2699	0	0
7977	167.14062	5507.258422193333	952.32947	0	16
7977	167.14062	5508.260722193333	1290.3726	0	16
7977	167.14062	5509.263022193333	1792.9541	0	784
7977	167.14062	5515.411784251484	1108.5289	0	16
7977	167.14062	5515.456947193333	1063.6177	0	0
7977	167.14062	5515.656479026875	654.9193	0	16
7977	167.14062	5515.667504485	2353.7444	11778	112
7977	167.14062	5516.414084251484	828.31775	0	16
7977	167.14062	5516.658779026875	1047.4006	0	16
7977	167.14062	5516.669804485	1694.8738	11778	112
7977	167.14062	5517.4163842514845	912.19385	0	16
7977	167.14062	5517.461547193333	1660.475	0	16
7977	167.14062	5517.661079026875	1967.2582	11778	112
7977	167.14062	5517.672104485	1503.8555	0	16
7977	167.14062	5518.463847193333	2746.7485	0	16
7977	167.14062	5518.663379026875	2331.5789	11778	112
7977	167.14062	5519.420984251484	852.0931	0	0
7977	167.14062	5519.466147193333	2034.5924	0	16
7977	167.14062	5519.665679026875	1177.1877	11778	112
7977	167.14062	5519.676704484999	637.0211	0	16
7977	167.14062	5521.08282636	942.6366	0	0
7977	167.14062	5523.08742636	2131.6365	0	16
7977	167.14062	5524.08972636	2615.2776	0	784
7977	167.14062	5525.09202636	2294.5967	0	16
7977	167.14062	5525.7022591725	767.43427	0	16
7977	167.14062	5526.7045591725	1891.2437	0	16
7977	167.14062	5527.096626359999	1433.7771	0	0
7977	167.14062	5527.7068591725	1077.831	0	48
7977	167.14062	5528.7091591725	1267.0231	1	48
7977	167.14062	5530.10352636	1979.8832	0	0
7977	167.14062	5531.7160591725	1611.8202	0	0
7977	167.14062	5538.91722877125	1768.1677	0	16
7977	167.14062	5539.91952877125	2684.122	0	784
7977	167.14062	5540.921828771249	1049.4202	0	16
7977	167.14062	5542.926428771249	706.8618	0	0
7977	167.14062	5558.588654008203	759.14374	0	0
7977	167.14062	5560.496326555312	910.0215	0	16
7977	167.14062	5560.593254008203	1300.0077	1	48
7977	167.14062	5561.4986265553125	1151.3075	0	16
7977	167.14062	5561.595554008203	1521.3434	1	48
7977	167.14062	5562.500926555313	2128.201	0	16
7977	167.14062	5562.597854008202	1635.8317	1	48
7977	167.14062	5563.503226555313	1175.2021	0	16
7977	167.14062	5563.6001540082025	993.07367	0	48
7977	167.14062	5566.510126555312	314.007	0	0
7977	167.14062	5610.036392356953	1239.0869	0	16
7977	167.14062	5611.038692356953	2146.6172	0	16
7977	167.14062	5612.040992356953	665.9349	0	16
7977	167.14062	5615.047892356953	288.6453	0	0
7977	167.14062	5617.099585344375	1035.4948	0	0
7977	167.14062	5619.104185344375	2037.9286	0	16
7977	167.14062	5620.106485344375	822.3784	0	16
7977	167.14062	5621.108785344375	2108.9983	0	784
7977	167.14062	5624.1156853443745	1158.6819	0	0
7977	167.14062	5625.117985344375	1223.7716	0	0
7977	167.14062	5631.35233495375	1491.2479	0	0
7977	167.14062	5632.35463495375	1156.204	0	0
7977	167.14062	5634.1892014275	2239.9866	0	784
7977	167.14062	5635.1915014275	2227.4465	0	16
7977	167.14062	5636.193801427499	1942.5416	0	16
7977	167.14062	5637.36613495375	1105.7363	0	0
7977	167.14062	5675.04011776625	2465.0095	0	0
7977	167.14062	5677.04471776625	994.0512	0	16
7977	167.14062	5678.04701776625	1202.9307	0	16
7977	167.14062	5678.419213469375	1077.2019	0	16
7977	167.14062	5679.04931776625	1865.4594	0	16
7977	167.14062	5679.421513469375	1746.768	0	16
7977	167.14062	5680.423813469375	1359.1628	0	16
7977	167.14062	5682.428413469374	1160.4409	0	0
7977	167.14062	5685.7116746021875	1231.8857	0	0
7977	167.14062	5686.437613469375	25.7005	0	0
7977	167.14062	5686.713974602188	1528.3949	0	0
7977	167.14062	5688.718574602187	1199.4031	0	0
7977	167.14062	5691.725474602187	992.51984	0	0
7977	167.14062	5692.727774602187	27.543242	0	0
7977	167.14062	5716.352823235	2328.9563	0	784
7977	167.14062	5717.355123235	1255.3851	0	16
7977	167.14062	5718.357423235	1819.5203	0	16
7977	167.14062	5728.378171151667	3314.8875	0	0
7977	167.14062	5730.382771151667	3304.017	12979	112
7977	167.14062	5731.385071151667	1346.8214	12979	112
7977	167.14062	5732.387371151667	1623.9456	12979	112
7977	167.14062	5733.389671151666	1040.9541	12979	112
7977	167.14062	5734.391971151666	2481.387	12979	112
7977	167.14062	5736.374256242812	3748.0999	0	784
7977	167.14062	5736.396571151667	429.2238	0	16
7977	167.14062	5737.3765562428125	1910.4131	0	16
7977	167.14062	5737.398871151667	84.599365	0	0
7977	167.14062	5738.378856242813	1464.3604	0	16
7977	167.14062	5739.381156242812	1178.8203	0	16
7977	167.14062	5743.390356242812	96.08898	0	16
7977	167.14062	5744.392656242812	40.354202	0	16
7977	167.14062	5745.394956242812	15.736093	0	16
7977	167.14062	5825.318142570937	1593.2727	0	0
7977	167.14062	5827.322742570937	1658.408	0	16
7977	167.14062	5828.3250425709375	1091.6969	0	16
7977	167.14062	5829.327342570938	1874.5393	0	16
7977	167.14062	5830.329642570937	1159.0885	0	16
7977	167.14062	5832.334242570937	1368.1818	0	0
7977	167.14062	5833.336542570937	2123.2183	0	0
7977	167.14062	5844.635341526875	1045.1123	0	16
7977	167.14062	5845.637641526875	977.3628	0	16
7977	167.14062	5846.639941526875	780.37604	0	16
7977	167.14062	5852.653741526875	18.285746	0	0
7977	167.14062	5864.5264954982285	847.6825	0	16
7977	167.14062	5865.528795498229	1393.1831	0	16
7977	167.14062	5866.531095498229	1170.2058	0	16
7977	167.14062	5869.87177636	1158.9512	0	16
7977	167.14062	5870.87407636	874.43835	0	16
7977	167.14062	5871.542595498228	53.67171	0	0
7977	167.14062	5871.87637636	1389.6589	0	16
7977	167.14062	5872.87867636	1631.9617	0	16
7977	167.14062	5873.880976359999	1527.1996	0	16
7977	167.14062	5874.2439591725	3468.8289	0	0
7977	167.14062	5875.8855763599995	1215.8472	0	0
7977	167.14062	5876.2485591725	1300.3555	0	16
7977	167.14062	5877.2508591725	2489.4197	0	16
7977	167.14062	5877.791366722187	678.47186	0	16
7977	167.14062	5878.2531591725	1844.3617	0	16
7977	167.14062	5878.7936667221875	593.68634	0	16
7977	167.14062	5878.89247636	46.50236	0	0
7977	167.14062	5879.795966722188	759.7838	0	16
7977	167.14062	5880.257759172499	1154.5729	0	0
7977	167.14062	5880.798266722188	833.5539	0	16
7977	167.14062	5881.800566722188	1416.7312	0	16
7977	167.14062	5882.2623591725	1650.3424	0	0
7977	167.14062	5884.2669591725	42.252445	0	0
7977	167.14062	5890.535585623393	7713.3726	4053	112
7977	167.14062	5891.537885623393	16107.937	4053	112
7977	167.14062	5892.540185623393	31702.756	4053	112
7977	167.14062	5893.542485623393	28660.42	4053	112
7977	167.14062	5893.560529339375	3652.1711	0	16
7977	167.14062	5894.544785623393	34421.344	4053	112
7977	167.14062	5895.547085623392	12568.04	0	48
7977	167.14062	5895.565129339375	2049.1328	0	16
7977	167.14062	5896.5493856233925	8974.345	4053	112
7977	167.14062	5896.567429339375	2220.9854	0	16
7977	167.14062	5897.551685623393	7211.488	0	16
7977	167.14062	5897.569729339375	837.19904	0	16
7977	167.14062	5898.553985623393	1689.45	0	16
7977	167.14062	5898.572029339375	306.05255	0	16
7977	167.14062	5899.574329339373	903.4971	0	16
7977	167.14062	5900.5766293393735	1969.3746	0	16
7977	167.14062	5901.560885623393	165.26688	0	16
7977	167.14062	5901.578929339374	208.9998	0	16
7977	167.14062	5902.563185623393	61.54892	0	16
7977	167.14062	5903.560189011206	14.531081	0	16
7977	167.14062	5917.5471591725	1670.2985	0	16
7977	167.14062	5918.5494591725	1585.3801	0	16
7977	167.14062	5919.5517591725	1047.9027	0	16
7977	167.14062	5923.5609591725	1794.9213	0	0
7977	167.14062	5925.5655591725	30.349468	0	0
7977	167.14062	5948.620324860209	1293.317	0	0
7977	167.14062	5948.620324860209	31.963316	0	0
7977	167.14062	5950.624924860209	673.53754	0	16
7977	167.14062	5950.624924860209	173.94487	0	16
7977	167.14062	5951.627224860209	205.45345	0	16
7977	167.14062	5951.627224860209	828.01776	0	16
7977	167.14062	5952.629524860209	712.29114	0	16
7977	167.14062	5952.629524860209	189.01797	0	16
7977	167.14062	5981.685180005833	1302.4948	0	16
7977	167.14062	5982.687480005833	826.75995	0	16
7977	167.14062	5983.689780005833	1930.4288	0	16
7977	167.14062	5983.808940615416	676.9555	0	16
7977	167.14062	5984.1839872975	236.12248	0	0
7977	167.14062	5984.811240615416	738.7389	0	16
7977	167.14062	5985.813540615416	3642.713	0	784
7977	167.14062	5986.696680005833	966.2027	0	0
7977	167.14062	5986.815840615416	1199.9413	0	16
7977	167.14062	5987.1908872975	1598.2515	0	16
7977	167.14062	5987.388230524271	822.03156	0	16
7977	167.14062	5987.71201950539	1297.2976	0	0
7977	167.14062	5988.1931872975	675.5671	0	16
7977	167.14062	5988.3905305242715	581.4986	0	16
7977	167.14062	5988.8204406154155	1975.6262	0	16
7977	167.14062	5989.195487297499	945.2688	0	16
7977	167.14062	5989.392830524272	1341.0892	0	16
7977	167.14062	5989.716619505391	1391.7312	0	0
7977	167.14062	5989.822740615416	1057.8832	0	16
7977	167.14062	5990.718919505391	1465.076	0	0
7977	167.14062	5990.825040615416	161.17595	0	16
7977	167.14062	5992.723519505391	813.3816	0	0
7977	167.14062	5993.831940615416	13.370127	0	0
7977	167.14062	6029.904212818333	738.19855	0	0
7977	167.14062	6031.908812818333	1940.2834	0	16
7977	167.14062	6032.911112818333	1343.7465	0	16
7977	167.14062	6033.913412818333	865.8046	0	16
7977	167.14062	6040.929512818333	12.984997	0	0
7977	167.14062	6066.8925889716065	706.5249	10128	112
7977	167.14062	6067.894888971607	1914.9512	10128	112
7977	167.14062	6068.897188971607	4206.5625	10128	112
7977	167.14062	6069.899488971607	5509.704	10128	112
7977	167.14062	6070.901788971607	3661.962	10128	112
7977	167.14062	6071.904088971606	2610.6262	10128	112
7977	167.14062	6072.906388971606	1749.6451	0	48
7977	167.14062	6073.908688971606	1358.8691	0	48
7977	167.14062	6075.913288971607	984.2014	0	0
7977	167.14062	6082.546166594375	2320.5364	0	16
7977	167.14062	6083.548466594375	916.4542	0	16
7977	167.14062	6084.550766594375	3251.805	0	784
7977	167.14062	6085.277506907734	1301.3254	0	0
7977	167.14062	6086.279806907734	1301.2618	0	0
7977	167.14062	6086.555366594374	923.9654	0	0
7977	167.14062	6089.286706907734	1174.1163	0	0
7977	167.14062	6091.566866594375	22.03301	0	0
7977	167.14062	6148.96073339125	1098.2637	0	16
7977	167.14062	6149.96303339125	1135.4749	0	16
7977	167.14062	6150.96533339125	1009.293	0	16
7977	167.14062	6192.6613913599995	931.66235	0	16
7977	167.14062	6193.66369136	1765.4884	0	16
7977	167.14062	6194.66599136	1047.6929	0	16
7977	167.14062	6195.668291359999	1129.1283	0	16
7977	167.14062	6197.672891359999	467.74094	0	0
7977	167.14062	6199.677491359999	1364.4828	0	0
7977	167.14062	6231.737493528828	1198.4114	0	16
7977	167.14062	6232.739793528828	811.8393	0	16
7977	167.14062	6233.742093528828	1445.1501	0	16
7977	167.14062	6234.744393528828	1126.4718	0	16
7977	167.14062	6240.758193528828	15.3545265	0	0
7977	167.14062	6241.593702855	647.7444	0	0
7977	167.14062	6243.598302855	2205.9617	0	784
7977	167.14062	6244.600602855	1494.9785	0	16
7977	167.14062	6245.602902855	884.0674	0	16
7977	167.14062	6246.605202855	761.173	0	16
7977	167.14062	6246.84417557875	649.77966	0	16
7977	167.14062	6247.84647557875	1541.3151	0	16
7977	167.14062	6248.84877557875	1764.0751	0	16
7977	167.14062	6251.616702855	1156.207	0	0
7977	167.14062	6251.8556755787495	1688.7362	0	0
7977	167.14062	6253.86027557875	899.96625	0	0
7977	167.14062	6266.2086244044785	1564.5759	0	16
7977	167.14062	6267.210924404479	2038.0905	0	784
7977	167.14062	6268.213224404479	1508.6746	0	16
7977	167.14062	6270.217824404478	1197.0466	0	0
7977	167.14062	6270.9425912925	1748.3088	0	16
7977	167.14062	6271.9448912925	1488.4857	0	16
7977	167.14062	6272.9471912925	1399.2711	0	16
7977	167.14062	6272.950599537083	113.13476	0	16
7977	167.14062	6272.950599537083	34.754093	0	0
7977	167.14062	6273.224724404478	1131.6053	0	0
7977	167.14062	6273.9494912925	1113.0549	0	16
7977	167.14062	6274.955199537083	736.02954	0	16
7977	167.14062	6274.955199537083	209.44353	0	16
7977	167.14062	6275.9540912924995	451.69345	0	16
7977	167.14062	6275.95471613625	96.25045	0	16
7977	167.14062	6275.957499537083	258.33075	0	16
7977	167.14062	6275.957499537083	941.8609	0	16
7977	167.14062	6276.959799537083	247.56526	0	16
7977	167.14062	6276.959799537083	880.8381	0	16
7977	167.14062	6277.9586912925	116.81277	0	16
7977	167.14062	6277.95931613625	595.66	0	16
7977	167.14062	6278.9609912925	72.1191	0	16
7977	167.14062	6278.96161613625	993.3945	0	16
7977	167.14062	6279.9632912925	21.398777	0	16
7977	167.14062	6279.96391613625	1213.5114	0	16
7977	167.14062	6280.968999537083	896.5238	0	16
7977	167.14062	6280.968999537083	42.261192	0	16
7977	167.14062	6284.97541613625	1314.6161	0	0
7977	167.14062	6285.97771613625	386.61948	0	0
7977	167.14062	6294.992146151667	1193.4429	0	16
7977	167.14062	6295.994446151667	1483.3538	0	784
7977	167.14062	6296.996746151667	975.7769	0	16
7977	167.14062	6297.999046151666	712.95056	0	16
7977	167.14062	6304.012846151667	13.650908	0	0
7977	167.14062	6344.749758870625	1343.8773	0	0
7977	167.14062	6346.754358870625	1069.8613	0	16
7977	167.14062	6347.756658870625	932.5664	0	16
7977	167.14062	6348.758958870625	945.56555	0	16
7977	167.14062	6349.761258870625	743.10754	0	16
7977	167.14062	6351.7658588706245	300.547	0	0
7977	167.14062	6360.349291854792	1657.2921	0	16
7977	167.14062	6361.351591854792	2494.8752	1	48
7977	167.14062	6362.353891854792	6897.4414	1	816
7977	167.14062	6363.356191854792	2619.1094	0	16
7977	167.14062	6364.358491854791	1500.892	0	16
7977	167.14062	6365.360791854791	1153.5149	0	16
7977	167.14062	6367.389660732603	733.10925	0	16
7977	167.14062	6368.391960732603	1045.1152	0	16
7977	167.14062	6369.3942607326035	116.184204	0	16
7977	167.14062	6370.372291854792	33.405636	0	16
7977	167.14062	6422.309075891249	867.8847	0	16
7977	167.14062	6423.31137589125	2140.2068	0	784
7977	167.14062	6424.31367589125	1975.595	0	16
7977	167.14062	6426.318275891249	1312.0632	0	0
7977	167.14062	6427.320575891249	908.07324	0	0
7977	167.14062	6429.916248430312	1449.6234	0	16
7977	167.14062	6430.327475891249	2123.2493	0	0
7977	167.14062	6430.9185484303125	3021.5535	0	784
7977	167.14062	6431.920848430313	1077.575	0	16
7977	167.14062	6432.923148430312	2254.0146	0	16
7977	167.14062	6433.925448430312	1165.7014	0	16
7977	167.14062	6436.932348430312	2797.3203	0	0
7977	167.14062	6439.939248430313	11.295068	0	0
7977	167.14062	6456.01593182875	1909.2168	0	0
7977	167.14062	6458.02053182875	1354.8297	0	16
7977	167.14062	6459.02283182875	2394.193	0	784
7977	167.14062	6460.02513182875	1534.8395	0	16
7977	167.14062	6461.254807672709	806.6142	0	16
7977	167.14062	6462.029731828749	1241.952	0	0
7977	167.14062	6462.257107672709	875.3522	0	16
7977	167.14062	6463.259407672709	621.9971	0	16
7977	167.14062	6464.03433182875	2650.3003	0	0
7977	167.14062	6553.42080370375	844.51215	0	0
7977	167.14062	6555.42540370375	1088.6484	0	16
7977	167.14062	6556.42770370375	2141.4211	0	16
7977	167.14062	6557.43000370375	1978.0546	0	16
7977	167.14062	6558.432303703749	1212.9685	0	16
7977	167.14062	6580.704931272969	732.45294	0	16
7977	167.14062	6581.707231272969	1330.5537	0	16
7977	167.14062	6582.709531272969	1308.5267	0	16
7977	167.14062	6583.711831272969	1151.0673	0	16
7977	167.14062	6584.714131272968	979.5377	0	16
7977	167.14062	6585.716431272968	488.67242	0	16
7977	167.14062	6586.267828001484	621.9757	0	16
7977	167.14062	6587.270128001484	1070.1115	0	16
7977	167.14062	6588.2724280014845	1256.1396	0	16
7977	167.14062	6588.723331272969	87.714714	0	0
7977	167.14062	6589.274728001485	838.71155	0	16
7977	167.14062	6589.725631272969	20.268452	0	0
7977	167.14062	6593.283928001484	103.14119	0	0
7977	167.14062	6595.288528001484	20.132841	0	0
7977	167.14062	6610.679320630833	933.4576	0	16
7977	167.14062	6610.956784432917	1242.7694	0	0
7977	167.14062	6611.0551997975	3639.0657	0	784
7977	167.14062	6611.681620630833	1429.1982	0	16
7977	167.14062	6612.0574997975	1658.6185	0	16
7977	167.14062	6612.683920630833	2418.3855	0	16
7977	167.14062	6612.961384432917	1029.6438	0	16
7977	167.14062	6613.0597997975	1375.6377	0	16
7977	167.14062	6613.963684432917	1164.6587	0	16
7977	167.14062	6614.965984432917	1076.2246	0	16
7977	167.14062	6616.693120630833	1730.3605	0	0
7977	167.14062	6619.700020630833	23.306162	0	0
7977	167.14062	6619.977484432917	297.4988	0	0
7977	167.14062	6620.655136253437	786.17554	0	16
7977	167.14062	6621.6574362534375	832.0781	0	16
7977	167.14062	6622.659736253438	943.01086	0	16
7977	167.14062	6623.844297649062	731.29065	0	16
7977	167.14062	6623.858701945937	560.68396	0	16
7977	167.14062	6624.8465976490625	984.24493	0	16
7977	167.14062	6624.8610019459375	1054.4247	0	16
7977	167.14062	6625.666636253437	1433.5457	0	0
7977	167.14062	6625.848897649063	939.3196	0	16
7977	167.14062	6625.863301945938	342.09372	0	16
7977	167.14062	6626.851197649062	1371.5774	0	784
7977	167.14062	6627.671236253437	1221.4432	0	0
7977	167.14062	6628.673536253437	34.470078	0	0
7977	167.14062	6628.855797649062	730.1038	0	0
7977	167.14062	6628.870201945937	421.37863	0	0
7977	167.14062	6630.860397649062	1167.2787	0	0
7977	167.14062	6630.874801945937	673.69366	0	0
7977	167.14062	6632.864997649062	18.507977	0	0
7977	167.14062	6632.879401945937	10.681858	0	0
7977	167.14062	6637.81175370375	2313.2307	0	16
7977	167.14062	6638.81405370375	1583.1445	0	16
7977	167.14062	6639.81635370375	1942.5714	0	16
7977	167.14062	6640.818653703749	2176.2	0	16
7977	167.14062	6641.820953703749	3627.2507	0	784
7977	167.14062	6646.83245370375	47.72698	0	0
7977	167.14062	6655.709175022968	163.30226	0	0
7977	167.14062	6658.716075022969	2034.9233	0	784
7977	167.14062	6659.718375022969	1773.6544	0	16
7977	167.14062	6660.720675022969	1423.1335	0	16
7977	167.14062	6662.725275022968	1479.8911	0	0
7977	167.14062	6663.727575022968	586.0835	0	0
7977	167.14062	6666.734475022969	29.947363	0	0
7977	167.14062	6679.60421238625	972.1751	0	16
7977	167.14062	6680.60651238625	978.0985	0	16
7977	167.14062	6681.60881238625	1048.0674	0	784
7977	167.14062	6682.61111238625	990.9391	0	16
7977	167.14062	6684.6157123862495	3005.0393	0	0
7977	167.14062	6685.7946166896345	860.67883	0	16
7977	167.14062	6686.796916689635	1437.1812	0	16
7977	167.14062	6687.799216689635	988.59	0	16
7977	167.14062	6688.801516689635	730.97906	0	16
7977	167.14062	6689.803816689635	1495.4707	0	784
7977	167.14062	6691.808416689634	1342.1464	0	0
7977	167.14062	6692.810716689634	581.6227	0	0
7977	167.14062	6694.8153166896345	1132.7991	0	0
7977	167.14062	6717.9553730210155	927.2341	0	0
7977	167.14062	6719.959973021016	978.17664	0	16
7977	167.14062	6720.962273021016	1291.6714	0	784
7977	167.14062	6721.964573021016	648.6178	0	16
7977	167.14062	6725.973773021015	645.6499	0	0
7977	167.14062	6726.9760730210155	1339.8649	0	0
7977	167.14062	6729.80013644875	1436.6974	0	16
7977	167.14062	6730.80243644875	1582.9977	0	16
7977	167.14062	6731.80473644875	962.1661	0	16
7977	167.14062	6732.910560521015	843.28644	0	0
7977	167.14062	6735.9174605210155	1381.432	0	16
7977	167.14062	6736.919760521016	805.3214	0	16
7977	167.14062	6737.2172700425	936.7775	0	16
7977	167.14062	6737.922060521016	1300.7566	0	16
7977	167.14062	6738.2195700425	2484.0974	0	784
7977	167.14062	6739.2218700425	965.6886	0	16
7977	167.14062	6739.926660521015	1043.2893	0	0
7977	167.14062	6740.2241700425	1359.7303	0	16
7977	167.14062	6741.226470042499	1142.8469	0	16
7977	167.14062	6741.931260521015	686.69684	0	0
7977	167.14062	6745.2356700425	75.77858	0	0
7977	167.14062	6761.44129731875	886.98505	0	16
7977	167.14062	6762.44359731875	987.61554	0	16
7977	167.14062	6763.44589731875	766.3775	0	16
7977	167.14062	6767.8415313031255	306.44037	0	0
7977	167.14062	6767.8415313031255	532.3951	0	0
7977	167.14062	6769.846131303126	419.134	0	16
7977	167.14062	6769.846131303126	767.9045	0	16
7977	167.14062	6770.848431303126	785.0367	0	16
7977	167.14062	6770.848431303126	13.733493	0	0
7977	167.14062	6771.850731303126	533.66925	0	16
7977	167.14062	6773.855331303124	303.04437	0	0
7977	167.14062	6773.855331303124	613.89874	0	0
7977	167.14062	6816.81878495375	2105.911	0	16
7977	167.14062	6817.82108495375	3428.2444	0	784
7977	167.14062	6818.82338495375	1049.8606	0	16
7977	167.14062	6819.825684953749	1331.2877	0	16
7977	167.14062	6820.827984953749	1626.3145	0	16
7977	167.14062	6826.84178495375	21.160149	0	0
7977	167.14062	6831.697238274062	1353.4034	0	0
7977	167.14062	6833.7018382740625	1595.3262	0	16
7977	167.14062	6834.704138274063	1125.2941	0	16
7977	167.14062	6835.706438274062	1087.0878	0	16
7977	167.14062	6839.100568805521	1129.5806	0	0
7977	167.14062	6841.7202382740625	26.265793	0	0
7977	167.14062	6842.107468805521	1787.1202	0	784
7977	167.14062	6843.1097688055215	1523.0193	0	16
7977	167.14062	6844.112068805522	914.28204	0	16
7977	167.14062	6845.11436880552	1022.5628	0	16
7977	167.14062	6848.12126880552	236.09602	0	0
7977	167.14062	6851.1281688055205	11.043019	0	0
7977	167.14062	6861.006242245417	1741.4395	0	0
7977	167.14062	6864.013142245417	2004.4706	0	16
7977	167.14062	6865.015442245417	1442.6289	0	16
7977	167.14062	6866.017742245416	2643.9656	0	16
7977	167.14062	6870.309804173359	1190.4889	0	0
7977	167.14062	6872.314404173359	1034.6194	0	16
7977	167.14062	6873.3167041733595	762.29333	0	16
7977	167.14062	6874.31900417336	1804.1559	0	16
7977	167.14062	6879.330504173359	1011.72424	0	0
7977	167.14062	6881.3351041733595	11.235783	0	0
7977	167.14062	6897.944743235859	1240.3981	0	16
7977	167.14062	6898.947043235859	847.6857	0	16
7977	167.14062	6899.8503716725	2402.068	0	0
7977	167.14062	6899.9493432358595	955.02734	0	16
7977	167.14062	6901.8549716725	2035.6239	0	16
7977	167.14062	6901.953943235859	1042.1635	0	0
7977	167.14062	6902.8572716725	4070.7432	0	784
7977	167.14062	6903.859571672499	1407.1719	0	16
7977	167.14062	6905.8641716725	1875.9396	0	0
7977	167.14062	6908.8710716725	324.19	0	0
7977	167.14062	6911.740381214375	336.64865	0	0
7977	167.14062	6913.744981214375	912.3737	0	16
7977	167.14062	6914.747281214375	1485.8333	0	784
7977	167.14062	6915.749581214375	391.24133	0	16
7977	167.14062	6916.751881214374	641.8707	0	16
7977	167.14062	6919.758781214375	2192.3796	0	0
7977	167.14062	6920.761081214375	56.012836	0	0
7977	167.14062	6966.169287946146	383.08362	0	0
7977	167.14062	6967.057722125834	150.14276	0	0
7977	167.14062	6969.062322125834	905.31244	0	16
7977	167.14062	6969.1761879461465	974.83044	0	0
7977	167.14062	6970.064622125834	1053.1724	0	16
7977	167.14062	6970.178487946147	939.825	0	0
7977	167.14062	6971.066922125834	862.547	0	16
7977	167.14062	6972.069222125834	1248.1589	0	784
7977	167.14062	6972.183087946145	634.1377	0	0
7977	167.14062	6973.185387946145	387.5621	0	0
7977	167.14062	6975.189987946145	69.22824	0	0
7977	167.14062	6977.1945879461455	13.11431	0	0
7977	167.14062	6987.318480787083	1767.4629	0	16
7977	167.14062	6987.318480787083	533.49585	0	16
7977	167.14062	6988.320780787083	564.5222	0	16
7977	167.14062	6988.320780787083	2282.134	0	784
7977	167.14062	6989.323080787082	491.89896	0	16
7977	167.14062	6989.323080787082	1598.946	0	16
7977	167.14062	6993.876672112812	964.8523	0	16
7977	167.14062	6994.878972112812	950.7003	0	16
7977	167.14062	6995.881272112812	760.7876	0	16
7977	167.14062	6996.339180787083	21.529427	0	0
7977	167.14062	6996.8835721128125	786.58264	0	16
7977	167.14062	6998.888172112812	1163.6864	0	0
7977	167.14062	6999.890472112812	774.5985	0	0
7977	167.14062	7001.199265680521	927.51044	0	16
7977	167.14062	7002.2015656805215	1050.415	0	16
7977	167.14062	7003.203865680522	785.76184	0	16
7977	167.14062	7064.285139925312	1282.0343	0	0
7977	167.14062	7066.2897399253125	732.42	0	16
7977	167.14062	7067.292039925313	901.66235	0	16
7977	167.14062	7068.294339925313	822.7699	0	16
7977	167.14062	7070.1547507065625	1040.2528	0	16
7977	167.14062	7071.157050706563	1230.5614	0	16
7977	167.14062	7071.301239925312	1459.7045	0	0
7977	167.14062	7072.159350706563	760.47546	0	16
7977	167.14062	7072.303539925312	271.35504	0	0
7977	167.14062	7075.3104399253125	10.6546955	0	0
7977	167.14062	7076.136995365625	1162.2133	0	784
7977	167.14062	7077.139295365625	737.257	0	16
7977	167.14062	7078.141595365625	643.4313	0	16
7977	167.14062	7081.148495365624	979.4475	0	0
7977	167.14062	7180.324426422709	497.28647	0	0
7977	167.14062	7182.329026422709	1445.3164	0	16
7977	167.14062	7183.331326422709	1143.3052	0	16
7977	167.14062	7184.333626422709	1450.2092	0	16
7977	167.14062	7185.335926422707	1089.6755	0	16
7977	167.14062	7190.347426422708	33.79131	0	0
7977	167.14062	7204.217169877344	1009.0871	0	0
7977	167.14062	7206.221769877344	1226.1547	0	16
7977	167.14062	7206.729254287291	2281.2888	0	784
7977	167.14062	7207.224069877344	709.19824	0	16
7977	167.14062	7207.731554287291	1544.1892	0	16
7977	167.14062	7208.226369877344	734.4744	0	16
7977	167.14062	7208.733854287291	1041.2361	0	16
7977	167.14062	7218.121414329609	2350.3728	0	16
7977	167.14062	7219.123714329609	824.8071	0	16
7977	167.14062	7220.1260143296095	2574.9731	0	784
7977	167.14062	7221.128314329609	1922.163	0	16
7977	167.14062	7223.132914329609	882.1266	0	0
7977	167.14062	7224.135214329609	1656.0989	0	0
7977	167.14062	7246.520838362812	1811.7777	0	16
7977	167.14062	7247.5231383628125	778.1174	0	16
7977	167.14062	7248.525438362813	1197.8071	0	16
7977	167.14062	7249.527738362813	629.3568	0	16
7977	167.14062	7251.532338362811	1022.3307	0	0
7977	167.14062	7255.699987441518	580.157	0	48
7977	167.14062	7256.702287441518	916.5549	11773	240
7977	167.14062	7257.704587441518	6083.323	11773	112
7977	167.14062	7258.706887441518	7632.984	11773	112
7977	167.14062	7259.709187441518	6453.317	11773	112
7977	167.14062	7260.711487441518	7636.1953	11773	880
7977	167.14062	7261.713787441518	5860.891	11773	112
7977	167.14062	7262.716087441517	3018.1543	11773	112
7977	167.14062	7263.709264476093	1562.381	0	16
7977	167.14062	7264.7013529225	514.6185	0	16
7977	167.14062	7265.7036529225	1409.1697	0	16
7977	167.14062	7267.727587441517	31.47971	0	0
7977	167.14062	7268.7105529225	21.474232	0	0
7977	167.14062	7269.036756303125	744.42444	0	16
7977	167.14062	7269.036756303125	208.86815	0	16
7977	167.14062	7270.039056303125	854.8396	0	16
7977	167.14062	7270.039056303125	228.38991	0	16
7977	167.14062	7271.041356303125	659.28906	0	16
7977	167.14062	7271.041356303125	205.65862	0	16
7977	167.14062	7278.057456303124	11.134625	0	0
7977	167.14062	7293.048003080468	51.217087	0	0
7977	167.14062	7296.054903080469	832.2493	0	16
7977	167.14062	7297.057203080469	827.41425	0	16
7977	167.14062	7298.059503080469	771.40894	0	16
7977	167.14062	7301.066403080467	872.34174	0	0
7977	167.14062	7326.1840850425	220.96797	0	0
7977	167.14062	7328.1886850425	680.1006	0	16
7977	167.14062	7329.1909850425	731.2852	0	16
7977	167.14062	7330.1932850425	1982.7535	0	784
7977	167.14062	7331.1955850425	1895.2063	0	16
7977	167.14062	7333.2001850424995	1256.3566	0	0
7977	167.14062	7335.027998206562	127.53233	0	0
7977	167.14062	7336.030298206562	788.59546	0	0
7977	167.14062	7338.0348982065625	1397.6697	0	16
7977	167.14062	7338.2116850425	25.313078	0	0
7977	167.14062	7339.037198206563	1469.8414	0	16
7977	167.14062	7340.039498206563	747.91223	0	16
7977	167.14062	7341.041798206562	536.93976	0	16
7977	167.14062	7344.048698206562	2215.6262	0	0
7977	167.14062	7346.053298206562	2501.6797	0	0
7977	167.14062	7368.579531517109	77.32266	0	0
7977	167.14062	7369.581831517109	569.7619	0	0
7977	167.14062	7371.586431517109	1580.8165	0	16
7977	167.14062	7372.588731517109	1168.1935	0	16
7977	167.14062	7373.5910315171095	953.7825	0	16
7977	167.14062	7374.593331517109	542.33734	0	16
7977	167.14062	7384.3888093491405	1412.5787	0	16
7977	167.14062	7384.83970901625	1112.3091	0	16
7977	167.14062	7385.391109349141	1175.8954	0	16
7977	167.14062	7385.84200901625	3736.5151	0	784
7977	167.14062	7386.393409349141	1958.4066	0	16
7977	167.14062	7386.844309016249	2099.5178	0	16
7977	167.14062	7387.846609016249	1707.3502	0	16
7977	167.14062	7389.382166487812	611.1906	0	16
7977	167.14062	7389.40030934914	383.5833	0	16
7977	167.14062	7389.5448656675	1232.5719	0	16
7977	167.14062	7389.851209016249	1319.628	0	0
7977	167.14062	7390.3844664878125	973.2006	0	16
7977	167.14062	7390.40260934914	202.94939	0	16
7977	167.14062	7390.5471656675	2012.9615	0	16
7977	167.14062	7391.287719068333	2419.0208	0	784
7977	167.14062	7391.386766487813	971.41284	0	16
7977	167.14062	7391.40490934914	118.30865	0	16
7977	167.14062	7391.5494656675	1303.4543	0	16
7977	167.14062	7392.290019068333	1675.6395	0	16
7977	167.14062	7392.389066487813	886.3412	0	16
7977	167.14062	7392.40720934914	64.56584	0	16
7977	167.14062	7393.292319068332	1336.0674	0	16
7977	167.14062	7393.554065667498	1382.8103	0	0
7977	167.14062	7394.5563656674985	804.02704	0	0
7977	167.14062	7394.86270901625	13.981813	0	0
7977	167.14062	7396.398266487811	788.7689	0	0
7977	167.14062	7398.4028664878115	858.57587	0	0
7977	167.14062	7405.711619456562	1366.3777	0	16
7977	167.14062	7406.7139194565625	3927.6104	0	784
7977	167.14062	7407.716219456563	1041.5718	0	16
7977	167.14062	7409.720819456562	956.03925	0	0
7977	167.14062	7414.732319456562	25.198353	0	0
7977	167.14062	7416.690989115625	715.285	0	0
7977	167.14062	7419.697889115625	648.4648	0	16
7977	167.14062	7420.700189115625	525.29846	0	16
7977	167.14062	7421.702489115625	809.94116	0	16
7977	167.14062	7427.965891459375	868.4611	0	0
7977	167.14062	7430.972791459375	920.9378	0	16
7977	167.14062	7431.975091459375	1244.8234	0	16
7977	167.14062	7432.977391459375	863.56366	0	16
7977	167.14062	7436.272659446797	2850.0752	0	784
7977	167.14062	7436.981092240625	715.18665	0	16
7977	167.14062	7436.986591459374	123.15288	0	16
7977	167.14062	7437.274959446797	965.06946	0	16
7977	167.14062	7437.983392240625	819.85016	0	16
7977	167.14062	7437.988891459374	63.052467	0	16
7977	167.14062	7438.277259446797	1474.141	0	16
7977	167.14062	7438.985692240625	1389.9525	0	16
7977	167.14062	7438.991191459374	65.108406	0	16
7977	167.14062	7441.284159446796	4219.211	0	0
7977	167.14062	7442.994892240624	964.9656	0	0
7977	167.14062	7444.291059446797	1182.1965	0	0
7977	167.14062	7446.001792240624	12.7803955	0	0
7977	167.14062	7506.664326878437	1107.9054	0	0
7977	167.14062	7508.260970003437	2841.0881	0	0
7977	167.14062	7508.668926878438	2508.873	0	784
7977	167.14062	7509.671226878438	1593.742	0	16
7977	167.14062	7510.2655700034375	1434.3899	0	16
7977	167.14062	7510.673526878438	1649.8978	0	16
7977	167.14062	7511.267870003438	882.87854	0	16
7977	167.14062	7512.270170003438	999.42163	0	16
7977	167.14062	7512.284619310078	109.39178	0	16
7977	167.14062	7513.161416526875	1484.537	0	16
7977	167.14062	7514.163716526875	1904.6396	0	784
7977	167.14062	7515.166016526875	1612.6971	0	16
7977	167.14062	7515.277070003437	341.2476	0	16
7977	167.14062	7515.291519310078	951.42303	0	16
7977	167.14062	7516.168316526875	946.72156	0	16
7977	167.14062	7516.279370003437	251.20448	0	16
7977	167.14062	7516.293819310078	1056.24	0	16
7977	167.14062	7517.170616526875	1280.9186	0	16
7977	167.14062	7517.281670003437	134.45102	0	16
7977	167.14062	7517.296119310078	1015.255	0	16
7977	167.14062	7517.689626878438	27.498987	0	0
7977	167.14062	7518.172916526875	1060.6996	0	16
7977	167.14062	7520.303019310078	945.1104	0	0
7977	167.14062	7522.307619310078	1639.5255	0	0
7977	167.14062	7523.184416526875	899.4904	0	0
7977	167.14062	7524.186716526875	1174.5873	0	0
7977	167.14062	7525.189016526875	17.836292	0	0
7977	167.14062	7565.80146753599	1540.5671	0	16
7977	167.14062	7566.80376753599	1280.3993	1	48
7977	167.14062	7567.80606753599	1298.7357	0	16
7977	167.14062	7568.80836753599	990.17456	0	16
7977	167.14062	7569.810667535989	725.0855	0	16
7977	167.14062	7570.812967535989	362.44272	0	16
7977	167.14062	7574.822167535989	138.50658	0	0
7977	167.14062	7648.749844896875	533.5482	0	16
7977	167.14062	7649.7521448968755	757.2349	0	16
7977	167.14062	7650.754444896876	503.91113	0	16
7977	167.14062	7652.759044896875	463.55893	0	0
7977	167.14062	7653.761344896875	180.26294	0	0
7977	167.14062	7656.768244896875	78.17667	0	0
7977	167.14062	7703.3621779224995	1733.8822	0	0
7977	167.14062	7706.3690779225	1788.6113	0	784
7977	167.14062	7707.3713779225	926.42535	0	16
7977	167.14062	7708.373677922499	1032.9746	0	16
7977	167.14062	7711.3805779224995	1759.9115	0	0
7977	167.14062	7799.9635072169785	376.66318	0	16
7977	167.14062	7800.965807216979	936.48944	0	16
7977	167.14062	7801.968107216979	1212.8284	0	16
7977	167.14062	7805.271683939844	538.6041	0	16
7977	167.14062	7806.273983939844	781.8794	0	16
7977	167.14062	7807.276283939844	549.4429	0	16
7977	167.14062	7807.9819072169785	1679.0883	0	0
7977	167.14062	7808.278583939844	663.4685	0	16
7977	167.14062	7810.283183939842	548.96857	0	0
7977	167.14062	7812.2877839398425	108.928505	0	0
7977	167.14062	7819.426893021875	659.99	0	16
7977	167.14062	7820.429193021875	866.8575	0	16
7977	167.14062	7821.431493021875	1191.4902	0	16
7977	167.14062	7828.8278464096875	2028.9531	0	784
7977	167.14062	7829.830146409688	1496.4161	0	16
7977	167.14062	7830.832446409688	1390.4478	0	16
7977	167.14062	7837.8485464096875	28.214045	0	0
7977	167.14062	7838.850846409688	12.14764	0	0
7977	167.14062	7843.626672112812	1421.4026	0	0
7977	167.14062	7845.631272112812	1484.9924	0	16
7977	167.14062	7846.6335721128125	885.4862	0	16
7977	167.14062	7847.635872112813	1133.5267	0	16
7977	167.14062	7850.642772112812	3004.4077	0	16
7977	167.14062	7851.645072112812	194.26376	0	16
7977	167.14062	7851.679916526875	716.8909	0	16
7977	167.14062	7852.682216526875	1498.436	0	16
7977	167.14062	7853.684516526875	783.1228	0	16
7977	167.14062	7854.3787904201035	1070.3812	0	16
7977	167.14062	7855.381090420104	1013.5259	0	16
7977	167.14062	7856.383390420104	685.36707	0	16
7977	167.14062	7856.6914165268745	1507.7388	0	0
7977	167.14062	7857.385690420103	1039.5593	0	16
7977	167.14062	7859.698316526875	1367.735	0	0
7977	167.14062	7860.700616526875	21.17269	0	0
7977	167.14062	7861.394890420103	82.053925	0	0
7977	167.14062	7866.084210374531	1718.7019	0	0
7977	167.14062	7869.091110374531	757.2925	0	0
7977	167.14062	7870.093410374531	854.69904	0	0
7977	167.14062	7870.389834756041	112.78684	0	0
7977	167.14062	7873.396734756041	1461.1893	0	16
7977	167.14062	7874.102610374531	1600.616	0	0
7977	167.14062	7874.399034756041	995.3581	0	16
7977	167.14062	7875.401334756041	958.2055	0	16
7977	167.14062	7876.107210374531	1317.1176	0	0
7977	167.14062	7878.111810374531	23.557564	0	0
7977	167.14062	7896.41432388125	1450.2034	0	0
7977	167.14062	7896.43546769875	843.77124	0	0
7977	167.14062	7899.421223881251	1833.1395	0	16
7977	167.14062	7900.423523881251	3840.7207	0	784
7977	167.14062	7901.425823881251	2622.5027	0	16
7977	167.14062	7902.428123881251	688.20825	0	16
7977	167.14062	7903.430423881249	698.7588	0	16
7977	167.14062	7904.432723881249	967.9315	0	16
7977	167.14062	7907.43962388125	1375.4775	0	0
7977	167.14062	7908.44192388125	29.53977	0	0
7977	167.14062	7937.265469896875	702.17786	0	16
7977	167.14062	7938.2677698968755	799.5066	0	16
7977	167.14062	7939.270069896876	659.36115	0	16
7977	167.14062	7940.319264622578	1119.4304	0	0
7977	167.14062	7941.274669896875	966.2615	0	0
7977	167.14062	7942.276969896875	735.4323	0	0
7977	167.14062	7942.323864622578	2115.9253	0	16
7977	167.14062	7943.326164622578	2038.7133	0	16
7977	167.14062	7944.328464622578	1096.5511	0	16
7977	167.14062	7951.326502425312	1775.2402	0	16
7977	167.14062	7951.344564622578	34.13009	0	0
7977	167.14062	7952.3288024253125	1376.994	0	16
7977	167.14062	7953.331102425313	1162.0637	0	16
7977	167.14062	7954.333402425312	1978.1414	0	16
7977	167.14062	7956.338002425312	539.7417	0	0
7977	167.14062	7957.340302425312	635.25824	0	0
7977	167.14062	7961.3495024253125	17.177671	0	0
7977	167.14062	7972.188186790547	1806.6003	0	784
7977	167.14062	7973.190486790547	755.16003	0	16
7977	167.14062	7974.192786790547	1797.3611	0	16
7977	167.14062	7977.199686790546	1080.7039	0	0
7977	167.14062	7980.206586790547	178.43777	0	0
7977	167.14062	7986.164367396876	671.02563	0	16
7977	167.14062	7987.166667396876	599.0468	0	16
7977	167.14062	7988.168967396876	772.66046	0	16
7977	167.14062	7989.171267396876	841.4284	0	16
7977	167.14062	7991.175867396874	262.43192	0	0
7977	167.14062	8011.043292649922	389.68542	0	0
7977	167.14062	8013.047892649922	1417.1843	0	16
7977	167.14062	8014.050192649922	2055.5579	0	784
7977	167.14062	8015.052492649922	475.748	0	16
7977	167.14062	8017.057092649921	2529.4976	0	0
7977	167.14062	8019.0616926499215	372.1058	0	0
7977	167.14062	8054.009465276875	890.24335	0	16
7977	167.14062	8055.011765276875	1631.0028	0	784
7977	167.14062	8055.427106459374	349.58218	0	0
7977	167.14062	8056.014065276875	650.79834	0	16
7977	167.14062	8057.016365276874	818.6768	0	16
7977	167.14062	8057.431706459374	1430.152	0	16
7977	167.14062	8058.434006459374	1040.0887	0	16
7977	167.14062	8059.4363064593745	2352.99	0	784
7977	167.14062	8060.023265276875	1124.4944	0	0
7977	167.14062	8061.440906459374	1367.0654	0	0
7977	167.14062	8062.443206459374	850.5237	0	0
7977	167.14062	8063.030165276875	743.3861	0	0
7977	167.14062	8066.452406459374	116.15782	0	0
7977	167.14062	8068.802657016875	995.94574	0	16
7977	167.14062	8069.804957016875	609.57684	0	16
7977	167.14062	8069.913676943541	336.25754	0	16
7977	167.14062	8070.807257016874	429.83356	0	16
7977	167.14062	8070.915976943541	770.9608	0	16
7977	167.14062	8071.918276943541	804.14557	0	16
7977	167.14062	8072.811857016875	629.0562	0	0
7977	167.14062	8072.920576943541	1153.8046	0	784
7977	167.14062	8073.92287694354	1126.3948	0	16
7977	167.14062	8075.818757016874	1344.8641	0	0
7977	167.14062	8076.929776943541	779.6094	0	16
7977	167.14062	8077.932076943541	987.1838	0	784
7977	167.14062	8078.934376943541	682.59106	0	16
7977	167.14062	8080.938976943541	11.529829	0	0
7977	167.14062	8117.588569354115	613.78754	0	0
7977	167.14062	8119.593169354116	558.7226	0	16
7977	167.14062	8120.595469354116	427.92993	0	16
7977	167.14062	8121.597769354115	690.6727	0	16
7977	167.14062	8122.6000693541155	762.67206	0	784
7977	167.14062	8124.604669354116	484.43237	0	0
7977	167.14062	8145.001122162499	202.05453	0	0
7977	167.14062	8147.005722162499	1594.4635	0	784
7977	167.14062	8148.008022162499	638.6845	0	16
7977	167.14062	8149.0103221624995	848.15765	0	16
7977	167.14062	8150.0126221625	971.1656	0	16
7977	167.14062	8156.026422162499	712.56445	0	0
7977	167.14062	8223.502748987812	275.39987	0	0
7977	167.14062	8225.507348987812	814.4852	0	0
7977	167.14062	8227.511948987813	1974.7814	0	784
7977	167.14062	8228.514248987813	1538.5077	0	16
7977	167.14062	8229.51654898781	1344.3293	0	16
7977	167.14062	8230.518848987811	1001.64935	0	16
7977	167.14062	8231.521148987811	709.4933	0	16
7977	167.14062	8234.528048987811	104.70923	0	0
7977	167.14062	8237.5851694175	675.4249	0	16
7977	167.14062	8238.5874694175	930.63214	0	16
7977	167.14062	8239.5897694175	1190.4346	0	16
7977	167.14062	8240.383037295103	1025.2888	0	16
7977	167.14062	8240.592069417498	606.05273	0	16
7977	167.14062	8241.385337295103	706.1072	0	16
7977	167.14062	8242.387637295104	1252.5356	0	16
7977	167.14062	8242.596669417499	377.051	0	0
7977	167.14062	8243.389937295102	1641.3503	0	784
7977	167.14062	8244.601269417499	131.47241	0	0
7977	167.14062	8245.394537295102	507.7386	0	16
7977	167.14062	8246.396837295102	902.36395	0	16
7977	167.14062	8247.399137295102	671.17737	0	16
7977	167.14062	8247.608169417499	13.444229	0	0
7977	167.14062	8312.821300990625	1240.4495	0	16
7977	167.14062	8313.823600990625	977.27423	0	16
7977	167.14062	8314.000677122578	1579.1423	0	16
7977	167.14062	8314.825900990625	1335.5575	0	16
7977	167.14062	8315.002977122578	1465.718	0	16
7977	167.14062	8315.828200990625	1223.1959	0	16
7977	167.14062	8316.005277122578	2280.0942	0	784
7977	167.14062	8317.007577122577	1277.4742	0	16
7977	167.14062	8317.832800990624	492.97116	0	0
7977	167.14062	8322.844300990624	20.36985	0	0
7977	167.14062	8324.023677122577	26.036858	0	0
7977	167.14062	8348.151821225001	689.997	0	0
7977	167.14062	8349.284604057031	567.0797	0	16
7977	167.14062	8350.286904057031	565.05066	0	16
7977	167.14062	8351.158721225001	739.40314	0	16
7977	167.14062	8351.289204057031	843.6723	0	16
7977	167.14062	8352.161021225002	698.8695	0	16
7977	167.14062	8353.163321225002	1071.9832	0	16
7977	167.14062	8353.29380405703	481.41354	0	0
7977	167.14062	8354.165621225002	634.6806	0	16
7977	167.14062	8356.170221225002	344.25293	0	0
7977	167.14062	8356.18066450625	337.97083	0	0
7977	167.14062	8356.30070405703	162.52994	0	0
7977	167.14062	8358.174821225002	58.66662	0	16
7977	167.14062	8358.18526450625	317.92776	0	16
7977	167.14062	8358.30530405703	10.176454	0	0
7977	167.14062	8359.177121225002	28.807146	0	16
7977	167.14062	8359.18756450625	666.25226	0	16
7977	167.14062	8360.179421225002	13.285449	0	16
7977	167.14062	8360.18986450625	1560.1614	0	16
7977	167.14062	8361.19216450625	1145.46	0	16
7977	167.14062	8368.20826450625	15.726318	0	0
7977	167.14062	8372.27529981875	435.88055	0	0
7977	167.14062	8374.27989981875	876.4731	0	16
7977	167.14062	8375.28219981875	1110.4252	0	16
7977	167.14062	8376.28449981875	786.4128	0	16
7977	167.14062	8379.291399818749	731.58154	0	0
7977	167.14062	8403.870915472187	2178.3394	0	16
7977	167.14062	8404.873215472187	2416.5327	0	784
7977	167.14062	8405.875515472188	580.84937	0	16
7977	167.14062	8406.877815472188	1050.453	0	16
7977	167.14062	8409.884715472188	848.1919	0	0
7977	167.14062	8413.893915472188	26.981491	0	0
7977	167.14062	8414.896215472188	11.757767	0	0
7977	167.14062	8424.1610074075	479.27957	0	0
7977	167.14062	8426.1656074075	740.98883	0	16
7977	167.14062	8427.1679074075	1055.7745	0	16
7977	167.14062	8428.1702074075	418.9954	0	16
7977	167.14062	8431.1771074075	929.6352	0	0
7977	167.14062	8434.1840074075	1250.6702	0	0
7977	167.14062	8435.1863074075	11.485618	0	0
7977	167.14062	8484.638980521875	555.71014	0	16
7977	167.14062	8485.641280521875	304.24582	0	16
7977	167.14062	8486.643580521875	1090.6515	0	16
7977	167.14062	8492.657380521874	898.58154	0	0
7977	167.14062	8499.353162787498	41.39796	0	0
7977	167.14062	8501.357762787498	1214.6127	0	784
7977	167.14062	8502.345271793125	378.95795	0	16
7977	167.14062	8503.347571793125	363.36337	0	16
7977	167.14062	8503.362362787499	671.917	0	16
7977	167.14062	8504.349871793125	369.37186	0	16
7977	167.14062	8504.364662787499	913.76294	0	16
7977	167.14062	8505.352171793125	1396.586	0	16
7977	167.14062	8505.366962787499	824.5433	0	16
7977	167.14062	8506.369262787497	859.58734	0	16
7977	167.14062	8506.380207016875	1089.6012	0	16
7977	167.14062	8507.382507016875	826.87506	0	16
7977	167.14062	8508.384807016875	411.2054	0	16
7977	167.14062	8509.387107016875	846.14075	0	16
7977	167.14062	8510.389407016875	1161.4646	0	784
7977	167.14062	8512.383062787498	19.065895	0	0
7977	167.14062	8516.403207016876	18.408981	0	0
7977	167.14062	8590.243546732812	932.68506	0	16
7977	167.14062	8591.245846732812	622.17	0	16
7977	167.14062	8592.248146732813	1326.0974	0	16
7977	167.14062	8593.250446732813	954.718	0	16
7977	167.14062	8595.255046732811	764.78033	0	0
7977	167.14062	8598.261946732811	1093.5797	0	0
7977	167.14062	8600.266546732812	17.157349	0	0
7977	167.14062	8605.18870075539	904.8623	0	16
7977	167.14062	8606.19100075539	2291.9207	0	16
7977	167.14062	8606.235975053125	959.6033	0	16
7977	167.14062	8607.193300755389	1532.3253	0	16
7977	167.14062	8607.238275053125	1195.0157	0	16
7977	167.14062	8608.240575053125	593.2975	0	16
7977	167.14062	8609.19790075539	1815.876	0	0
7977	167.14062	8610.549274428125	904.08984	0	0
7977	167.14062	8613.534167435937	24.769999	0	0
7977	167.14062	8613.556174428126	899.0722	0	0
7977	167.14062	8614.254375053124	122.77792	0	0
7977	167.14062	8614.558474428126	582.10455	0	0
7977	167.14062	8617.543367435937	761.69525	0	16
7977	167.14062	8617.565374428124	219.92595	0	16
7977	167.14062	8618.211391331562	1636.1158	0	16
7977	167.14062	8618.545667435938	647.9151	0	16
7977	167.14062	8618.567674428125	192.69698	0	16
7977	167.14062	8619.213691331563	779.8152	0	16
7977	167.14062	8619.547967435938	996.3399	0	16
7977	167.14062	8619.569974428125	123.47031	0	16
7977	167.14062	8620.21599133156	1161.4548	0	16
7977	167.14062	8622.554867435936	1134.7013	0	0
7977	167.14062	8626.564067435937	14.496175	0	0
7977	167.14062	8643.240485307031	2231.5486	0	0
7977	167.14062	8645.245085307031	1372.8007	0	16
7977	167.14062	8646.247385307031	1026.1727	0	16
7977	167.14062	8647.249685307032	839.09296	0	16
7977	167.14062	8649.122843149687	25.142782	0	0
7977	167.14062	8650.25658530703	591.85754	0	0
7977	167.14062	8652.129743149688	654.9537	0	16
7977	167.14062	8653.132043149688	523.0622	0	16
7977	167.14062	8654.134343149688	1235.1124	0	16
7977	167.14062	8655.136643149686	520.4564	0	16
7977	167.14062	8656.138943149688	455.8387	0	16
7977	167.14062	8657.118391878437	2087.5366	0	784
7977	167.14062	8657.234198485834	551.81213	0	16
7977	167.14062	8658.236498485834	543.1192	0	16
7977	167.14062	8659.122991878437	1349.5037	0	16
7977	167.14062	8659.238798485834	452.51483	0	16
7977	167.14062	8660.125291878438	990.71405	0	16
7977	167.14062	8661.127591878438	974.6992	0	16
7977	167.14062	8662.152743149687	15.282994	0	0
7977	167.14062	8662.252353170938	912.8749	0	16
7977	167.14062	8663.254653170938	648.1396	0	16
7977	167.14062	8664.104977592187	1670.4396	0	16
7977	167.14062	8664.256953170936	275.20642	0	16
7977	167.14062	8665.107277592188	1180.4127	0	16
7977	167.14062	8665.136791878438	2928.1296	0	784
7977	167.14062	8666.109577592188	1783.0352	0	16
7977	167.14062	8668.114177592186	1416.9928	0	0
7977	167.14062	8668.143691878438	25.764557	0	0
7977	167.14062	8671.121077592186	1175.888	0	0
7977	167.14062	8672.123377592186	982.7039	0	0
7977	167.14062	8698.79757809914	1324.2483	0	0
7977	167.14062	8702.80677809914	1115.5916	0	16
7977	167.14062	8703.687565862812	733.952	0	16
7977	167.14062	8703.80907809914	913.83124	0	16
7977	167.14062	8704.689865862812	2128.5938	0	16
7977	167.14062	8704.811378099139	3833.7847	0	784
7977	167.14062	8705.69216586281	1008.40027	0	16
7977	167.14062	8707.696765862811	1103.5037	0	0
7977	167.14062	8707.81827809914	1157.9738	0	0
7977	167.14062	8708.699065862811	2241.641	0	0
7977	167.14062	8709.82287809914	1041.3794	0	0
7977	167.14062	8713.710565862812	12.520056	0	0
7977	167.14062	8752.055468705468	852.14575	0	0
7977	167.14062	8752.055468705468	26.46215	0	0
7977	167.14062	8756.064668705469	664.05896	0	16
7977	167.14062	8756.064668705469	284.8417	0	16
7977	167.14062	8757.066968705469	698.1743	0	16
7977	167.14062	8758.069268705469	445.32748	0	16
7977	167.14062	8758.069268705469	638.5158	0	16
7977	167.14062	8758.782680394062	3026.3462	0	784
7977	167.14062	8759.696133959376	613.8477	0	16
7977	167.14062	8759.784980394063	1097.5729	0	16
7977	167.14062	8760.698433959376	619.7058	0	16
7977	167.14062	8760.78728039406	1890.6676	0	16
7977	167.14062	8761.076168705467	229.8321	0	0
7977	167.14062	8761.076168705467	406.7893	0	0
7977	167.14062	8761.700733959377	1215.564	0	16
7977	167.14062	8762.703033959377	356.95978	0	16
7977	167.14062	8765.085368705468	17.479471	0	0
7977	167.14062	8765.709933959377	1065.5933	0	0
7977	167.14062	8766.712233959377	246.5269	0	0
7977	167.14062	8766.801080394062	795.63196	0	0
7977	167.14062	8842.097688725	548.7078	0	16
7977	167.14062	8843.099988725	957.71216	0	16
7977	167.14062	8844.102288725	624.6677	0	16
7977	167.14062	8847.109188724999	1926.7001	0	0
7977	167.14062	8848.111488724999	134.89969	0	0
7977	167.14062	8873.152453334376	1188.6562	0	16
7977	167.14062	8874.154753334376	944.0608	0	16
7977	167.14062	8875.157053334377	1465.0424	0	16
7977	167.14062	8876.159353334377	567.52606	0	16
7977	167.14062	8878.163953334377	755.19696	0	0
7977	167.14062	8881.170853334377	731.9763	0	0
7977	167.14062	8902.834675999531	1355.1099	0	784
7977	167.14062	8903.836975999531	752.6003	0	16
7977	167.14062	8904.83927599953	860.5656	0	16
7977	167.14062	8908.829393646876	1644.2454	0	16
7977	167.14062	8908.84847599953	924.6945	0	16
7977	167.14062	8909.831693646876	2088.6216	0	784
7977	167.14062	8910.833993646876	1346.5936	0	16
7977	167.14062	8911.85537599953	18.27388	0	0
7977	167.14062	8913.840893646877	832.3003	0	0
7977	167.14062	8914.843193646877	1616.0332	0	0
7977	167.14062	8918.852393646877	14.962483	0	0
7977	167.14062	8918.910929605625	165.17482	0	16
7977	167.14062	8918.910929605625	551.6948	0	16
7977	167.14062	8919.913229605625	177.51782	0	16
7977	167.14062	8919.913229605625	493.81732	0	16
7977	167.14062	8920.915529605625	571.7754	0	784
7977	167.14062	8920.915529605625	162.6249	0	16
7977	167.14062	8924.924729605624	371.06528	0	0
7977	167.14062	8924.924729605624	35.6943	0	0
7977	167.14062	9043.305146091072	905.52484	0	0
7977	167.14062	9044.307446091072	664.1516	0	0
7977	167.14062	9046.312046091072	850.8908	0	0
7977	167.14062	9048.316646091072	895.02423	0	16
7977	167.14062	9049.318946091073	2285.5422	0	784
7977	167.14062	9050.32124609107	905.4866	0	16
7977	167.14062	9051.323546091071	682.08105	0	16
7977	167.14062	9052.325846091071	1463.7197	0	16
7977	167.14062	9073.514070560937	1282.6089	0	784
7977	167.14062	9074.516370560938	1007.0067	0	16
7977	167.14062	9075.518670560938	733.2053	0	16
7977	167.14062	9078.525570560936	598.0729	0	0
7977	167.14062	9083.537070560937	10.944283	0	0
7977	167.14062	9094.797681889062	208.58736	0	0
7977	167.14062	9095.799981889062	250.52837	0	0
7977	167.14062	9098.806881889062	1140.7543	0	16
7977	167.14062	9099.809181889063	1837.43	0	784
7977	167.14062	9100.353990209376	826.3699	0	16
7977	167.14062	9100.811481889063	1503.1473	0	16
7977	167.14062	9101.356290209376	1433.8628	0	16
7977	167.14062	9102.358590209376	1650.8163	0	16
7977	167.14062	9102.816081889061	1054.9941	0	0
7977	167.14062	9103.360890209377	1164.1034	0	16
7977	167.14062	9104.363190209377	1488.5183	0	16
7977	167.14062	9108.372390209377	1062.7819	0	0
7977	167.14062	9110.376990209377	92.36257	0	0
7977	167.14062	9134.419779818749	597.2699	0	0
7977	167.14062	9137.42667981875	994.3819	0	0
7977	167.14062	9139.43127981875	1673.9183	0	0
7977	167.14062	9140.43357981875	1121.7634	0	0
7977	167.14062	9144.44277981875	684.4873	0	0
7977	167.14062	9147.44967981875	940.8822	0	0
7977	167.14062	9264.359289378437	1618.3844	0	0
7977	167.14062	9266.363889378437	886.61096	0	16
7977	167.14062	9267.366189378437	987.3522	0	16
7977	167.14062	9268.368489378438	1018.1779	0	16
7977	167.14062	9269.370789378436	880.4497	0	16
7977	167.14062	9270.373089378436	1110.7528	0	784
7977	167.14062	9272.377689378436	703.49115	0	0
7977	167.14062	9275.384589378436	1473.6509	0	0
7977	167.14062	9282.268134232812	609.03235	0	0
7977	167.14062	9284.272734232813	1077.2665	0	16
7977	167.14062	9285.275034232813	1309.1874	0	784
7977	167.14062	9286.277334232813	914.5782	0	16
7977	167.14062	9292.291134232812	1824.3163	0	0
7977	167.14062	9295.309799516876	723.8663	0	0
7977	167.14062	9297.314399516876	1210.2217	0	16
7977	167.14062	9298.316699516876	656.15	0	16
7977	167.14062	9299.318999516876	772.4141	0	16
7977	167.14062	9303.328199516876	848.2313	0	0
7977	167.14062	9304.330499516875	854.8999	0	0
7977	167.14062	9306.335099516877	506.57584	0	0
7977	167.14062	9306.770375462422	1063.1001	0	16
7977	167.14062	9307.772675462422	1732.5875	0	784
7977	167.14062	9308.77497546242	1108.3235	0	16
7977	167.14062	9312.78417546242	1395.4749	0	0
7977	167.14062	9314.832726771874	778.10095	0	16
7977	167.14062	9315.835026771874	882.93036	0	16
7977	167.14062	9316.249068803125	715.20746	0	16
7977	167.14062	9316.837326771874	995.8703	0	16
7977	167.14062	9317.005438920312	2290.871	0	0
7977	167.14062	9317.251368803125	786.1895	0	16
7977	167.14062	9317.839626771874	667.5007	0	16
7977	167.14062	9318.253668803125	869.4666	0	16
7977	167.14062	9319.010038920313	1158.0035	0	16
7977	167.14062	9319.255968803125	1113.7072	0	16
7977	167.14062	9319.844226771875	2366.7742	0	0
7977	167.14062	9320.012338920313	876.4486	0	16
7977	167.14062	9320.258268803123	959.81635	0	16
7977	167.14062	9320.848145428336	230.61964	0	16
7977	167.14062	9321.014638920313	290.89508	0	16
7977	167.14062	9321.850445428336	412.2554	0	16
7977	167.14062	9322.262868803124	376.76254	0	0
7977	167.14062	9322.852745428334	412.58987	0	16
7977	167.14062	9323.855045428334	267.68643	0	16
7977	167.14062	9324.267468803124	443.53128	0	0
7977	167.14062	9324.857345428336	654.7803	0	16
7977	167.14062	9326.026138920311	961.12616	0	16
7977	167.14062	9326.861945428334	1441.5018	0	16
7977	167.14062	9327.028438920312	396.77386	0	16
7977	167.14062	9327.274368803124	16.748547	0	0
7977	167.14062	9327.864245428334	344.4148	0	16
7977	167.14062	9328.030738920312	1469.2792	0	16
7977	167.14062	9328.866545428335	97.984634	0	16
7977	167.14062	9367.718805678123	1550.185	0	0
7977	167.14062	9369.723405678124	684.54663	0	16
7977	167.14062	9370.725705678124	709.93604	0	16
7977	167.14062	9371.728005678124	985.7842	0	16
7977	167.14062	9374.734905678122	676.57434	0	0
7977	167.14062	9387.188707006251	600.6166	0	0
7977	167.14062	9389.193307006251	1074.7201	0	0
7977	167.14062	9391.197907006252	643.9793	0	0
7977	167.14062	9395.207107006252	886.3653	0	0
7977	167.14062	9416.164442905549	613.37885	0	16
7977	167.14062	9417.166742905549	1117.4843	0	784
7977	167.14062	9418.169042905547	665.8757	0	16
7977	167.14062	9420.173642905549	375.2677	0	0
7977	167.14062	9424.18284290555	47.361977	0	0
7977	167.14062	9479.13012606875	226.80104	0	0
7977	167.14062	9480.13242606875	2590.46	0	0
7977	167.14062	9481.13472606875	779.4016	0	0
7977	167.14062	9482.811534149107	20.737701	0	0
7977	167.14062	9484.14162606875	1446.4059	0	0
7977	167.14062	9485.14392606875	256.45935	0	0
7977	167.14062	9485.818434149107	513.0027	0	0
7977	167.14062	9485.818434149107	894.77466	0	0
7977	167.14062	9486.820734149107	717.9921	0	0
7977	167.14062	9488.15082606875	1243.4406	0	0
7977	167.14062	9488.825334149107	654.1869	0	0
7977	167.14062	9489.827634149106	213.01653	0	0
7977	167.14062	9489.827634149106	685.6272	0	0
7977	167.14062	9491.832234149106	359.2019	0	0
7977	167.14062	9491.832234149106	2400.19	0	0
7977	167.14062	9492.834534149106	226.49303	0	0
7977	167.14062	9492.834534149106	1515.2452	0	0
7977	167.14062	9495.841434149106	36.269985	0	0
7977	167.14062	9495.841434149106	1161.9792	0	0
7977	167.14062	9562.975020901875	1214.1681	0	16
7977	167.14062	9562.975020901875	696.56024	0	16
7977	167.14062	9563.977320901875	1308.7418	0	16
7977	167.14062	9564.979620901875	1091.1294	0	16
7977	167.14062	9566.984220901875	905.7058	0	0
7977	167.14062	9566.984220901875	2522.2146	0	0
7977	167.14062	9568.988820901875	398.4437	0	0
7977	167.14062	9568.988820901875	367.75018	0	0
7977	167.14062	9569.991120901876	233.72688	0	0
7977	167.14062	9569.991120901876	650.21436	0	0
7977	167.14062	9571.995720901876	949.8697	0	0
7977	167.14062	9571.995720901876	65.14358	0	0
7977	167.14062	9573.963447396876	1255.1877	0	16
7977	167.14062	9574.965747396876	690.99023	0	16
7977	167.14062	9575.968047396876	2862.4375	0	784
7977	167.14062	9577.972647396877	696.86914	0	0
7977	167.14062	9579.966026517968	10.887614	0	0
7977	167.14062	9579.977247396877	964.40875	0	0
7977	167.14062	9582.797749360627	35.286167	0	0
7977	167.14062	9583.975226517969	738.9787	0	16
7977	167.14062	9583.986447396877	26.729988	0	0
7977	167.14062	9584.802349360625	922.2715	0	0
7977	167.14062	9584.977526517969	653.76746	0	16
7977	167.14062	9584.988747396877	12.177185	0	0
7977	167.14062	9585.979826517969	582.85156	0	16
7977	167.14062	9586.806949360627	1266.1006	0	16
7977	167.14062	9587.809249360625	1225.8134	0	16
7977	167.14062	9588.811549360626	532.43054	0	16
7977	167.14062	9589.876417240625	13.673913	0	0
7977	167.14062	9590.816149360628	794.6179	0	0
7977	167.14062	9590.991326517968	1334.0618	0	0
7977	167.14062	9591.818449360626	431.92056	0	0
7977	167.14062	9591.881017240625	788.8415	0	0
7977	167.14062	9591.993626517968	766.9132	0	0
7977	167.14062	9593.885617240625	611.0657	0	16
7977	167.14062	9594.825349360626	82.7332	0	0
7977	167.14062	9594.887917240625	728.2332	0	16
7977	167.14062	9595.890217240625	607.2472	0	16
7977	167.14062	9596.829949360626	16.625599	0	0
7977	167.14062	9597.894817240624	1200.1381	0	0
7977	167.14062	9598.897117240624	370.34903	0	0
7977	167.14062	9600.901717240624	716.6885	0	0
7977	167.14062	9612.859227631248	315.93118	0	0
7977	167.14062	9614.863827631249	821.13763	0	16
7977	167.14062	9615.866127631249	1113.4727	0	16
7977	167.14062	9616.868427631249	544.2505	0	16
7977	167.14062	9617.870727631247	810.1407	0	16
7977	167.14062	9618.839544310078	701.8996	0	16
7977	167.14062	9619.841844310078	1040.0413	0	16
7977	167.14062	9620.844144310076	950.11456	0	16
7977	167.14062	9621.846444310077	1339.0598	0	784
7977	167.14062	9627.860244310077	906.53986	0	0
7977	167.14062	9680.650346225	21.590492	0	0
7977	167.14062	9683.657246225	562.5592	0	16
7977	167.14062	9684.659546225	716.45123	0	16
7977	167.14062	9685.661846225	933.564	0	16
7977	167.14062	9685.661846225	1731.6589	0	784
7977	167.14062	9686.664146225	829.3125	0	16
7977	167.14062	9690.673346225	330.416	0	0
7977	167.14062	9690.673346225	279.95673	0	0
7977	167.14062	9692.677946225	1116.9124	0	0
7977	167.14062	9692.677946225	91.570015	0	0
7977	167.14062	9693.335550063752	858.6153	0	0
7977	167.14062	9696.342450063752	569.76697	0	16
7977	167.14062	9697.34475006375	765.84686	0	16
7977	167.14062	9698.34705006375	660.35156	0	16
7977	167.14062	9699.784857865625	1685.1959	0	16
7977	167.14062	9700.351650063752	987.93524	0	16
7977	167.14062	9700.787157865625	2296.091	0	784
7977	167.14062	9701.35395006375	571.43634	0	16
7977	167.14062	9701.789457865625	636.88153	0	16
7977	167.14062	9702.35625006375	325.39423	0	16
7977	167.14062	9705.363150063751	2013.964	0	0
7977	167.14062	9705.798657865624	353.24252	0	0
7977	167.14062	9749.246991745156	526.6884	0	16
7977	167.14062	9749.246991745156	55.356182	0	16
7977	167.14062	9750.249291745156	184.41917	0	16
7977	167.14062	9750.249291745156	617.9838	0	16
7977	167.14062	9751.251591745158	501.5255	0	16
7977	167.14062	9752.253891745157	151.36386	0	16
7977	167.14062	9752.253891745157	539.53156	0	16
7977	167.14062	9756.31243895047	34.905434	0	0
7977	167.14062	9756.816934409453	1017.53986	0	16
7977	167.14062	9757.819234409451	301.31003	0	16
7977	167.14062	9758.821534409451	1838.1798	0	784
7977	167.14062	9759.823834409453	903.80853	0	16
7977	167.14062	9760.32163895047	1033.5153	0	16
7977	167.14062	9761.32393895047	1337.535	0	16
7977	167.14062	9762.326238950469	828.7998	0	16
7977	167.14062	9764.330838950471	763.1506	0	0
7977	167.14062	9764.835334409452	84.850136	0	0
7977	167.14062	9765.333138950471	512.45886	0	0
7977	167.14062	9769.8713345275	836.2513	0	0
7977	167.14062	9771.8759345275	168.96233	0	16
7977	167.14062	9772.8782345275	449.72604	0	16
7977	167.14062	9773.8805345275	541.56067	0	16
7977	167.14062	9774.8828345275	485.31412	0	16
7977	167.14062	9779.894334527498	451.72266	0	0
7977	167.14062	9780.896634527498	695.6413	0	0
7977	167.14062	9863.32589609	716.67163	0	0
7977	167.14062	9864.32819609	998.4022	0	0
7977	167.14062	9864.42284294375	899.435	0	16
7977	167.14062	9865.42514294375	785.4979	0	16
7977	167.14062	9866.33279609	715.49097	0	16
7977	167.14062	9866.42744294375	896.72406	0	16
7977	167.14062	9867.33509609	849.7765	0	16
7977	167.14062	9867.429742943748	711.2964	0	16
7977	167.14062	9868.33739609	964.0504	0	16
7977	167.14062	9868.432042943748	888.1257	0	16
7977	167.14062	9870.436642943749	247.52429	0	0
7977	167.14062	9871.438942943749	1256.3849	0	0
7977	167.14062	9874.445842943749	18.719114	0	0
7977	167.14062	9890.88908686953	36.70746	0	0
7977	167.14062	9894.898286869531	517.3912	0	784
7977	167.14062	9895.900586869531	369.6821	0	16
7977	167.14062	9896.90288686953	229.0038	0	16
7977	167.14062	9899.90978686953	1068.2225	0	0
7977	167.14062	9900.91208686953	777.1389	0	0
7977	167.14062	9947.23283763211	945.831	0	0
7977	167.14062	9948.235137632108	554.3361	0	0
7977	167.14062	9950.23973763211	950.65686	0	0
7977	167.14062	9952.244337632108	990.09924	0	0
7977	167.14062	9953.246637632108	677.07996	0	0
7977	167.14062	9955.251237632108	999.10095	0	0
7977	167.14062	9993.84672062125	693.5344	0	0
7977	167.14062	9995.85132062125	984.20795	0	784
7977	167.14062	9996.85362062125	864.8918	0	16
7977	167.14062	9997.85592062125	541.4961	0	16
7977	167.14062	10002.867420621249	705.1221	0	0
7977	167.14062	10009.404563822656	909.3218	0	16
7977	167.14062	10010.406863822656	1091.3187	0	16
7977	167.14062	10011.409163822656	1128.2324	0	16
7977	167.14062	10012.411463822655	2430.8103	0	784
7977	167.14062	10019.427563822655	1149.3804	0	0
7977	167.14062	10019.800344028592	480.6529	0	16
7977	167.14062	10020.802644028592	573.7615	0	16
7977	167.14062	10021.804944028594	512.6034	0	16
7977	167.14062	10022.807244028592	408.2549	0	16
7977	167.14062	10093.248017105625	727.08685	0	16
7977	167.14062	10094.250317105625	490.1356	0	16
7977	167.14062	10095.252617105625	1274.1029	0	784
7977	167.14062	10097.257217105624	257.1015	0	0
7977	167.14062	10116.0788182775	1297.5088	0	0
7977	167.14062	10120.0880182775	269.11682	0	16
7977	167.14062	10121.0903182775	503.1413	0	16
7977	167.14062	10122.0926182775	349.86725	0	16
7977	167.14062	10125.099518277499	1089.2201	0	0
7977	167.14062	10126.101818277499	268.3935	0	0
7977	167.14062	10135.777427438516	398.7905	0	0
7977	167.14062	10137.782027438516	324.65366	0	0
7977	167.14062	10140.788927438516	1007.4901	0	0
7977	167.14062	10142.793527438516	532.09503	0	0
7977	167.14062	10142.928657440052	18.499298	0	0
7977	167.14062	10143.795827438516	22.858839	0	0
7977	167.14062	10146.937857440053	992.1715	0	16
7977	167.14062	10147.94015744005	1062.7834	0	784
7977	167.14062	10148.942457440051	1024.2372	0	16
7977	167.14062	10149.944757440053	673.2786	0	16
7977	167.14062	10150.947057440053	610.41565	0	16
7977	167.14062	10152.951657440051	1380.1647	0	0
7977	167.14062	10216.848691061563	628.9305	0	16
7977	167.14062	10217.850991061563	854.6329	0	16
7977	167.14062	10218.853291061561	397.6113	0	16
7977	167.14062	10221.860191061562	871.6777	0	0
7977	167.14062	10223.864791061562	367.32007	0	0
7977	167.14062	10294.9081664025	643.51556	0	0
7977	167.14062	10297.9150664025	1142.2091	0	16
7977	167.14062	10298.9173664025	1155.9806	0	784
7977	167.14062	10299.9196664025	924.4397	0	16
7977	167.14062	10300.9219664025	588.6202	0	16
7977	167.14062	10305.9334664025	749.90424	0	0
7977	167.14062	10306.9357664025	902.7864	0	0
7977	167.14062	10307.641620591094	1211.2261	0	16
7977	167.14062	10308.643920591092	1121.1364	0	16
7977	167.14062	10309.646220591094	457.17523	0	16
7977	167.14062	10312.653120591092	849.9717	0	0
7977	167.14062	10314.657720591094	115.475464	0	0
7977	167.14062	10315.660020591093	62.493057	0	0
7977	167.14062	10316.942717407499	298.15375	0	0
7977	167.14062	10317.945017407501	252.3105	0	0
7977	167.14062	10319.9496174075	569.9693	0	16
7977	167.14062	10320.9519174075	629.84973	0	16
7977	167.14062	10321.954217407501	607.66064	0	16
7977	167.14062	10322.9565174075	822.9296	0	16
7977	167.14062	10326.9657174075	772.583	0	0
7977	167.14062	10337.234245962187	11.033242	0	0
7977	167.14062	10342.245745962186	600.2957	0	16
7977	167.14062	10343.248045962186	850.61084	0	16
7977	167.14062	10344.250345962188	923.52454	0	16
7977	167.14062	10348.259545962186	657.28815	0	0
7977	167.14062	10349.261845962186	1392.0938	0	0
7977	167.14062	10363.8229589025	455.2964	0	0
7977	167.14062	10366.8298589025	741.87555	0	16
7977	167.14062	10367.8321589025	671.6005	0	16
7977	167.14062	10368.8344589025	1555.1826	0	784
7977	167.14062	10369.8367589025	470.6841	0	16
7977	167.14062	10371.841358902499	754.4066	0	0
7977	167.14062	10373.845958902499	766.00574	0	0
7977	167.14062	10456.119983921171	11.122996	0	0
7977	167.14062	10457.122283921171	369.48886	0	0
7977	167.14062	10461.131483921172	789.5678	0	16
7977	167.14062	10462.133783921172	932.9888	0	16
7977	167.14062	10463.136083921172	1361.8024	0	784
7977	167.14062	10465.140683921172	937.6921	0	0
7977	167.14062	10531.74543655789	1389.0963	0	16
7977	167.14062	10532.74773655789	1456.0356	0	784
7977	167.14062	10533.75003655789	968.6946	0	16
7977	167.14062	10535.754636557891	601.9561	0	0
7977	167.14062	10576.624030465	912.157	0	0
7977	167.14062	10577.626330465	615.89825	0	0
7977	167.14062	10580.633230465	509.02112	0	16
7977	167.14062	10581.635530465	699.2001	0	16
7977	167.14062	10582.637830465	544.9293	0	16
7977	167.14062	10583.640130465	1253.6107	0	16
7977	167.14062	10659.3673151525	619.5812	0	16
7977	167.14062	10660.3696151525	782.0866	0	16
7977	167.14062	10661.3719151525	833.6621	0	16
7977	167.14062	10662.3742151525	701.3045	0	16
7977	167.14062	10663.3765151525	1496.9431	0	16
7977	167.14062	10664.589299006666	1196.218	0	16
7977	167.14062	10665.591599006666	605.02814	0	16
7977	167.14062	10666.593899006666	778.2797	0	16
7977	167.14062	10668.598499006664	483.24008	0	16
7977	167.14062	10669.600799006665	460.2371	0	16
7977	167.14062	10670.603099006665	821.65674	0	16
7977	167.14062	10671.605399006665	171.64777	0	16
7977	167.14062	10706.5833089025	679.41705	0	16
7977	167.14062	10707.5856089025	967.60046	0	16
7977	167.14062	10708.5879089025	958.3158	0	16
7977	167.14062	10709.5902089025	1073.8726	0	784
7977	167.14062	10715.6040089025	32.84868	0	0
7977	167.14062	10793.676094419217	459.96832	0	16
7977	167.14062	10794.678394419218	846.3068	0	16
7977	167.14062	10795.680694419218	799.83154	0	16
7977	167.14062	10797.685294419218	615.82135	0	16
7977	167.14062	10798.687594419218	2169.1375	0	784
7977	167.14062	10799.689894419218	730.8835	0	16
7977	167.14062	10801.694494419218	487.49396	0	0
7977	167.14062	10803.699094419217	588.27625	0	0
7977	167.14062	10839.15636484	1260.2063	0	784
7977	167.14062	10840.15866484	885.46	0	16
7977	167.14062	10841.16096484	662.02673	0	16
7977	167.14062	10842.163264840001	572.1943	0	16
7977	167.14062	10846.17246484	691.43427	0	0
7977	167.14062	10849.135747007109	455.0486	0	0
7977	167.14062	10850.138047007109	1127.7108	0	0
7977	167.14062	10850.18166484	16.36561	0	0
7977	167.14062	10853.14494700711	725.33966	0	16
7977	167.14062	10854.147247007108	586.9425	0	16
7977	167.14062	10855.14954700711	871.8817	0	16
7977	167.14062	10857.693660465	1123.1832	0	16
7977	167.14062	10858.156447007108	907.68353	0	0
7977	167.14062	10858.695960465	405.76807	0	16
7977	167.14062	10859.698260465	570.9206	0	16
7977	167.14062	10860.700560465	534.1904	0	16
7977	167.14062	10901.130662250715	590.6728	0	0
7977	167.14062	10901.440409127968	565.4898	0	0
7977	167.14062	10902.132962250715	1137.432	0	0
7977	167.14062	10904.137562250715	745.7444	0	16
7977	167.14062	10904.447309127969	403.76868	0	16
7977	167.14062	10905.139862250715	808.7071	0	16
7977	167.14062	10905.449609127969	806.26874	0	16
7977	167.14062	10905.664565337189	829.8094	0	16
7977	167.14062	10906.142162250715	1088.9312	0	16
7977	167.14062	10906.451909127969	605.81274	0	16
7977	167.14062	10906.666865337187	811.7225	0	16
7977	167.14062	10907.669165337187	2124.9822	0	784
7977	167.14062	10908.146762250713	454.52435	0	0
7977	167.14062	10908.45650912797	569.7761	0	0
7977	167.14062	10908.67146533719	898.4924	0	16
7977	167.14062	10909.45880912797	514.788	0	0
7977	167.14062	10910.151362250714	772.3245	0	0
7977	167.14062	10911.678365337188	471.30444	0	0
7977	167.14062	10913.46800912797	783.08026	0	0
7977	167.14062	10913.682965337188	224.08571	0	0
7977	167.14062	10915.687565337188	656.4483	0	0
7977	167.14062	10917.692165337188	13.327217	0	0
7977	167.14062	10937.7338345275	694.3961	0	16
7977	167.14062	10938.7361345275	654.2852	0	48
7977	167.14062	10939.7384345275	580.3629	0	16
7977	167.14062	10942.745334527499	602.14276	0	0
7977	167.14062	10943.747634527499	482.76132	0	0
7977	167.14062	10945.713565571563	896.798	0	16
7977	167.14062	10946.715865571561	1260.2139	0	16
7977	167.14062	10946.7545345275	37.03176	0	0
7977	167.14062	10947.718165571563	608.5889	0	16
7977	167.14062	10949.722765571563	722.3044	0	0
7977	167.14062	10952.42838943875	586.63617	0	16
7977	167.14062	10953.43068943875	640.25525	0	784
7977	167.14062	10954.43298943875	581.6353	0	16
7977	167.14062	10956.43758943875	471.77927	0	0
7977	167.14062	10960.380383232858	512.94684	0	0
7977	167.14062	10961.382683232858	322.50513	0	0
7977	167.14062	10964.389583232858	469.57953	0	0
7977	167.14062	10965.391883232858	544.04486	0	0
7977	167.14062	10967.396483232857	757.42346	0	0
7977	167.14062	10969.401083232857	182.0661	0	16
7977	167.14062	10970.403383232857	490.73386	0	16
7977	167.14062	10971.405683232857	379.49115	0	16
7977	167.14062	10972.407983232857	912.7997	0	16
7977	167.14062	10995.532096925728	131.03995	0	0
7977	167.14062	10995.532096925728	701.7686	0	0
7977	167.14062	10998.53899692573	174.30786	0	16
7977	167.14062	10999.541296925729	477.84442	0	16
7977	167.14062	11000.54359692573	610.33594	0	16
7977	167.14062	11000.54359692573	730.1888	0	784
7977	167.14062	11000.557662680938	99.142914	0	16
7977	167.14062	11000.557662680938	118.61179	0	16
7977	167.14062	11000.8517082775	513.2898	0	0
7977	167.14062	11000.8517082775	107.77646	0	0
7977	167.14062	11003.550496925729	146.84528	0	16
7977	167.14062	11003.550496925729	289.609	0	16
7977	167.14062	11003.564562680938	430.99332	0	16
7977	167.14062	11003.564562680938	218.5337	0	16
7977	167.14062	11003.8586082775	469.8119	0	16
7977	167.14062	11003.8586082775	265.07257	0	16
7977	167.14062	11004.55279692573	189.35667	0	16
7977	167.14062	11004.55279692573	52.669468	0	16
7977	167.14062	11004.566862680938	477.9501	0	16
7977	167.14062	11004.566862680938	132.9416	0	16
7977	167.14062	11004.8609082775	521.5174	0	784
7977	167.14062	11004.8609082775	79.161224	0	16
7977	167.14062	11005.555096925731	115.29048	0	16
7977	167.14062	11005.56916268094	13.144385	0	16
7977	167.14062	11005.56916268094	461.7713	0	16
7977	167.14062	11005.8632082775	504.41028	0	16
7977	167.14062	11005.8632082775	84.75048	0	16
7977	167.14062	11008.56199692573	17.681402	0	0
7977	167.14062	11008.576062680939	372.72818	0	0
7977	167.14062	11008.576062680939	219.11395	0	0
7977	167.14062	11009.872408277499	157.2615	0	0
7977	167.14062	11009.872408277499	45.449852	0	0
7977	167.14062	11011.582962680939	49.604366	0	0
7977	167.14062	11011.582962680939	522.10535	0	0
7977	167.14062	11011.877008277499	54.603985	0	0
7977	167.14062	11011.877008277499	519.2975	0	0
7977	167.14062	11014.343299074168	1004.01306	0	0
7977	167.14062	11016.347899074166	439.17133	0	16
7977	167.14062	11017.350199074166	989.99664	0	16
7977	167.14062	11018.352499074168	1122.8035	0	784
7977	167.14062	11021.359399074167	530.4403	0	16
7977	167.14062	11022.361699074167	326.78613	0	16
7977	167.14062	11023.363999074167	496.21613	0	16
7977	167.14062	11034.434692270781	1215.0978	0	0
7977	167.14062	11038.443892270781	674.73444	0	16
7977	167.14062	11039.446192270781	639.2187	0	16
7977	167.14062	11040.448492270782	584.8027	0	16
7977	167.14062	11041.450792270782	1287.3346	0	784
7977	167.14062	11081.138429506249	467.07065	0	0
7977	167.14062	11081.138429506249	386.39673	0	0
7977	167.14062	11081.984181972766	14.870959	0	0
7977	167.14062	11083.14302950625	816.89655	0	16
7977	167.14062	11083.14302950625	489.7046	0	16
7977	167.14062	11084.14532950625	912.88153	0	16
7977	167.14062	11084.14532950625	269.804	0	16
7977	167.14062	11084.991081972767	259.75705	0	16
7977	167.14062	11085.14762950625	889.32935	0	16
7977	167.14062	11085.14762950625	156.05345	0	16
7977	167.14062	11085.993381972767	926.4944	0	16
7977	167.14062	11085.993381972767	87.90748	0	0
7977	167.14062	11086.14992950625	737.6823	0	16
7977	167.14062	11086.995681972767	953.9174	0	16
7977	167.14062	11087.997981972767	1361.2844	0	784
7977	167.14062	11088.15452950625	595.4167	0	0
7977	167.14062	11088.15452950625	433.44968	0	0
7977	167.14062	11089.000281972767	1326.3632	0	16
7977	167.14062	11089.000281972767	583.4139	0	16
7977	167.14062	11092.007181972767	646.7641	0	0
7977	167.14062	11092.007181972767	238.5873	0	0
7977	167.14062	11093.009481972767	427.19077	0	0
7977	167.14062	11093.009481972767	438.6039	0	0
7977	167.14062	11094.307412925078	971.3457	0	16
7977	167.14062	11095.309712925078	845.0432	0	16
7977	167.14062	11096.31201292508	686.06024	0	16
7977	167.14062	11097.314312925078	709.0215	0	16
7977	167.14062	11099.612133110626	1093.5428	0	0
7977	167.14062	11102.325812925079	810.2683	0	0
7977	167.14062	11102.619033110626	486.33554	0	16
7977	167.14062	11103.621333110625	569.34576	0	16
7977	167.14062	11104.623633110627	1334.7913	0	784
7977	167.14062	11106.596967026639	148.37486	0	0
7977	167.14062	11106.628233110627	475.28076	0	0
7977	167.14062	11107.59926702664	729.89276	0	0
7977	167.14062	11107.630533110625	875.63165	0	0
7977	167.14062	11109.60386702664	639.6435	0	16
7977	167.14062	11110.606167026639	672.0389	0	16
7977	167.14062	11110.637433110625	80.34199	0	16
7977	167.14062	11111.608467026641	1511.2577	0	16
7977	167.14062	11111.639733110625	99.52504	0	16
7977	167.14062	11117.682937057658	126.52966	0	16
7977	167.14062	11117.682937057658	312.26965	0	16
7977	167.14062	11118.685237057658	390.84653	0	16
7977	167.14062	11119.68753705766	460.75558	0	784
7977	167.14062	11119.68753705766	331.35464	0	16
7977	167.14062	11120.689837057658	444.47873	0	16
7977	167.14062	11123.696737057659	220.99323	0	0
7977	167.14062	11123.696737057659	287.23047	0	0
7977	167.14062	11124.699037057659	146.34903	0	0
7977	167.14062	11124.699037057659	276.47375	0	0
7977	167.14062	11143.49936068875	111.23005	0	0
7977	167.14062	11145.50396068875	915.81006	0	0
7977	167.14062	11148.510860688748	1045.2705	0	0
7977	167.14062	11149.51316068875	673.63477	0	0
7977	167.14062	11152.520060688748	460.9295	0	0
7977	167.14062	11158.533860688749	10.760163	0	0
7977	167.14062	11193.57685213406	121.25129	0	0
7977	167.14062	11193.57685213406	611.1185	0	0
7977	167.14062	11194.579152134062	243.65857	0	0
7977	167.14062	11194.579152134062	257.04242	0	0
7977	167.14062	11196.58375213406	554.138	0	16
7977	167.14062	11196.58375213406	139.7547	0	16
7977	167.14062	11197.58605213406	625.42194	0	16
7977	167.14062	11197.58605213406	83.85908	0	16
7977	167.14062	11198.588352134062	615.73236	0	16
7977	167.14062	11200.59295213406	428.0684	0	0
7977	167.14062	11200.59295213406	821.7714	0	0
7977	167.14062	11207.609052134061	10.396945	0	0
7977	167.14062	11226.338091749949	517.4962	0	16
7977	167.14062	11227.340391749947	1689.7823	0	784
7977	167.14062	11228.342691749947	754.0829	0	16
7977	167.14062	11229.34499174995	961.0659	0	16
7977	167.14062	11231.349591749948	780.3221	0	0
7977	167.14062	11233.354191749948	343.8595	0	0
7977	167.14062	11234.356491749948	178.03128	0	0
7977	167.14062	11236.361091749948	1446.8512	0	0
7977	167.14062	11238.365691749948	14.546988	0	0
7977	167.14062	11488.394591842814	226.01088	0	16
7977	167.14062	11488.394591842814	317.46173	0	16
7977	167.14062	11489.396891842815	684.1039	0	16
7977	167.14062	11489.396891842815	433.4656	0	16
7977	167.14062	11490.399191842816	502.84717	0	16
7977	167.14062	11490.399191842816	55.01139	0	16
7977	167.14062	11491.401491842815	333.37158	0	16
7977	167.14062	11492.403791842815	458.85184	0	16
7977	167.14062	11492.403791842815	101.7455	0	16
7977	167.14062	11496.412991842815	121.66595	0	0
7977	167.14062	11496.412991842815	493.2703	0	0
7977	167.14062	11535.383145678126	869.88184	0	16
7977	167.14062	11536.385445678126	751.459	0	16
7977	167.14062	11537.387745678127	2188.307	0	784
7977	167.14062	11539.392345678127	779.90826	0	0
7977	167.14062	11540.394645678127	681.72424	0	0
7977	167.14062	11542.399245678127	181.68219	0	0
7977	167.14062	11560.020252837186	700.4574	0	0
7977	167.14062	11561.022552837187	751.52203	0	0
7977	167.14062	11565.031752837187	544.0804	0	16
7977	167.14062	11566.034052837187	1326.6501	0	16
7977	167.14062	11567.036352837187	616.13153	0	16
7977	167.14062	11569.040952837187	901.4834	0	0
7977	167.14062	11570.043252837186	1191.4321	0	0
7977	167.14062	11572.047852837188	98.39856	0	0
7977	167.14062	11574.052452837186	29.592236	0	0
7977	167.14062	11582.967220152499	347.8577	0	0
7977	167.14062	11584.9718201525	730.484	0	16
7977	167.14062	11585.9741201525	571.4586	0	16
7977	167.14062	11586.9764201525	747.0713	0	16
7977	167.14062	11590.985620152498	236.73616	0	0
7977	167.14062	11594.994820152499	13.1016	0	0
7977	167.14062	11727.413541335001	385.76227	0	16
7977	167.14062	11728.415841335001	433.98877	0	16
7977	167.14062	11729.418141335002	422.15323	0	16
7977	167.14062	11730.420441335002	417.33377	0	16
7977	167.14062	11731.422741335002	163.84569	0	16
7977	167.14062	11733.427341335	898.7004	0	0
7977	167.14062	11766.734295766877	869.1471	0	16
7977	167.14062	11767.736595766875	841.53503	0	16
7977	167.14062	11768.738895766877	1154.8228	0	784
7977	167.14062	11769.741195766877	1060.7422	0	16
7977	167.14062	11773.750395766878	1315.2395	0	0
7977	167.14062	11830.869890866252	535.5995	0	16
7977	167.14062	11831.87219086625	618.4837	0	784
7977	167.14062	11832.87449086625	516.8346	0	16
7977	167.14062	11834.87909086625	431.05243	0	0
7977	167.14062	11837.88599086625	299.56293	0	0
7977	167.14062	11861.0365689025	702.22424	0	16
7977	167.14062	11861.0365689025	67.8818	0	0
7977	167.14062	11862.0388689025	730.3506	0	16
7977	167.14062	11862.0388689025	959.7473	0	16
7977	167.14062	11863.0411689025	675.9475	0	16
7977	167.14062	11863.0411689025	107.6941	0	16
7977	167.14062	11864.114738829421	746.99133	0	0
7977	167.14062	11865.11703882942	898.8999	0	0
7977	167.14062	11866.048068902499	645.41547	0	0
7977	167.14062	11866.048068902499	304.01535	0	0
7977	167.14062	11867.050368902499	34.09998	0	0
7977	167.14062	11867.050368902499	199.02177	0	0
7977	167.14062	11867.121638829421	533.09534	0	16
7977	167.14062	11868.12393882942	491.1085	0	16
7977	167.14062	11868.8671945275	1334.0886	0	0
7977	167.14062	11869.126238829422	453.1166	0	16
7977	167.14062	11870.8717945275	1213.0574	0	0
7977	167.14062	11871.8740945275	375.0427	0	0
7977	167.14062	11872.133138829422	886.2861	0	0
7977	167.14062	11873.13543882942	431.2262	0	0
7977	167.14062	11873.8786945275	793.8923	0	16
7977	167.14062	11874.8809945275	794.5085	0	16
7977	167.14062	11875.140038829422	50.787205	0	0
7977	167.14062	11875.8832945275	783.60205	0	16
7977	167.14062	11880.8947945275	423.57333	0	0
7977	167.14062	11881.8970945275	537.87866	0	0
7977	167.14062	11961.802980465	481.16504	0	0
7977	167.14062	11963.807580465	230.50513	0	0
7977	167.14062	11966.814480465	619.4791	0	16
7977	167.14062	11967.816780465	1355.1962	0	784
7977	167.14062	11968.819080465	733.1585	0	16
7977	167.14062	11969.821380464999	898.7635	0	16
7977	167.14062	11973.2703632775	42.37557	0	0
7977	167.14062	11975.2749632775	264.34012	0	0
7977	167.14062	11976.837480465	20.535372	0	0
7977	167.14062	11978.2818632775	1042.8635	0	16
7977	167.14062	11979.2841632775	1067.653	0	16
7977	167.14062	11980.2864632775	555.20056	0	16
7977	167.14062	11981.288763277498	1764.8193	0	784
7977	167.14062	11982.620230788125	781.936	0	0
7977	167.14062	11983.622530788125	301.04736	0	0
7977	167.14062	11985.297963277499	372.76804	0	0
7977	167.14062	11985.320528173334	248.74075	0	0
7977	167.14062	11985.627130788125	576.6937	0	0
7977	167.14062	11986.300263277499	138.78464	0	0
7977	167.14062	11986.322828173334	362.32413	0	0
7977	167.14062	11987.631730788125	501.0562	0	0
7977	167.14062	11989.329728173334	581.20233	0	16
7977	167.14062	11990.332028173334	1336.3196	0	16
7977	167.14062	11991.334328173334	607.60443	0	16
7977	167.14062	11991.640930788124	151.76212	0	0
7977	167.14062	11992.336628173332	404.79068	0	16
7977	167.14062	11992.643230788126	304.8269	0	0
7977	167.14062	11994.647830788124	899.05725	0	0
7977	167.14062	11995.343528173333	1653.4622	0	0
7977	167.14062	11996.02915984	1007.2076	0	16
7977	167.14062	11997.03145984	566.98126	0	16
7977	167.14062	11998.03375984	749.7725	0	16
7977	167.14062	11999.03605984	881.5302	0	16
7977	167.14062	11999.352728173333	19.289488	0	0
7977	167.14062	12001.040659839999	461.879	0	0
7977	167.14062	12006.05215984	83.65272	0	0
7977	167.14062	12021.126206033125	270.1187	0	0
7977	167.14062	12025.135406033125	362.6128	0	16
7977	167.14062	12026.137706033125	345.6521	0	16
7977	167.14062	12027.118722739531	544.94403	0	16
7977	167.14062	12027.118722739531	169.84167	0	16
7977	167.14062	12027.140006033125	431.8128	0	16
7977	167.14062	12028.121022739531	623.79425	0	16
7977	167.14062	12028.121022739531	178.76567	0	16
7977	167.14062	12028.142306033125	654.5128	0	16
7977	167.14062	12029.123322739531	508.04022	0	16
7977	167.14062	12029.123322739531	167.37099	0	16
7977	167.14062	12030.125622739532	501.44318	0	16
7977	167.14062	12030.125622739532	141.47841	0	16
7977	167.14062	12034.156106033124	36.050694	0	0
7977	167.14062	12040.14157843375	19.064295	0	0
7977	167.14062	12041.14387843375	69.156265	0	0
7977	167.14062	12043.14847843375	485.76395	0	0
7977	167.14062	12045.15307843375	641.95355	0	16
7977	167.14062	12046.15537843375	849.3235	0	784
7977	167.14062	12047.15767843375	442.47772	0	16
7977	167.14062	12053.17147843375	1681.3	0	0
7977	167.14062	12067.961007641876	43.63653	0	0
7977	167.14062	12072.972507641874	720.31366	0	16
7977	167.14062	12073.974807641876	1369.0903	0	784
7977	167.14062	12074.977107641877	418.3636	0	16
7977	167.14062	12077.984007641875	373.12698	0	0
7977	167.14062	12078.986307641877	515.87	0	0
7977	167.14062	12082.995507641877	87.41428	0	0
7977	167.14062	12083.997807641876	11.006272	0	0
7977	167.14062	12103.92904287625	760.89404	0	16
7977	167.14062	12104.93134287625	1487.2072	0	784
7977	167.14062	12105.933642876253	1243.7482	0	16
7977	167.14062	12106.935942876251	1261.2621	0	16
7977	167.14062	12109.942842876251	1128.0166	0	0
7977	167.14062	12113.952042876252	1532.0845	0	0
7977	167.14062	12123.98452843375	160.4735	0	0
7977	167.14062	12123.98452843375	299.77655	0	0
7977	167.14062	12124.98682843375	230.41002	0	0
7977	167.14062	12126.99142843375	142.59752	0	16
7977	167.14062	12126.99142843375	489.1976	0	16
7977	167.14062	12127.99372843375	593.4485	0	16
7977	167.14062	12127.99372843375	518.34283	0	16
7977	167.14062	12128.99602843375	328.75058	0	16
7977	167.14062	12131.000628433749	323.26483	0	0
7977	167.14062	12131.000628433749	121.006134	0	0
7977	167.14062	12135.00982843375	56.282574	0	16
7977	167.14062	12136.01212843375	31.113329	0	16
7977	167.14062	12136.01212843375	36.993088	0	16
7977	167.14062	12137.01442843375	16.306435	0	16
7977	167.14062	12137.01442843375	30.145899	0	16
7977	167.14062	12193.355182751875	501.71283	0	16
7977	167.14062	12194.357482751875	885.3705	0	784
7977	167.14062	12195.359782751875	425.7674	0	16
7977	167.14062	12196.362082751875	487.61127	0	16
7977	167.14062	12198.366682751875	462.96655	0	0
7977	167.14062	12265.8508757775	499.41046	0	0
7977	167.14062	12267.353368161172	1159.4191	0	0
7977	167.14062	12269.357968161172	394.822	0	0
7977	167.14062	12269.8600757775	787.0978	0	16
7977	167.14062	12270.8623757775	612.4407	0	16
7977	167.14062	12271.362568161174	504.7122	0	16
7977	167.14062	12271.8646757775	1123.0175	0	784
7977	167.14062	12272.364868161172	679.19324	0	16
7977	167.14062	12272.8669757775	633.1651	0	16
7977	167.14062	12273.367168161172	939.82104	0	16
7977	167.14062	12276.8761757775	629.798	0	0
7977	167.14062	12279.77041579875	386.5616	0	16
7977	167.14062	12280.77271579875	234.58063	0	16
7977	167.14062	12281.77501579875	388.88855	0	16
7977	167.14062	12282.77731579875	201.40297	0	16
7977	167.14062	12287.788815798749	36.016476	0	0
7977	167.14062	12288.79111579875	293.72733	0	0
7977	167.14062	12369.978809304608	356.87915	0	0
7977	167.14062	12371.983409304608	352.6909	0	16
7977	167.14062	12372.985709304608	390.7044	0	16
7977	167.14062	12373.988009304609	675.97986	0	16
7977	167.14062	12374.990309304609	658.6871	0	16
7977	167.14062	12375.992609304609	525.5829	0	16
7977	167.14062	12378.999509304607	568.4644	0	0
7977	167.14062	12380.001809304607	451.41806	0	0
7977	167.14062	12388.02720674344	658.7536	0	0
7977	167.14062	12390.031806743438	1239.8922	0	16
7977	167.14062	12391.03410674344	925.7335	0	16
7977	167.14062	12392.036406743438	635.1141	0	16
7977	167.14062	12396.045606743439	761.9898	0	0
7977	167.14062	12401.278139010781	983.8938	0	784
7977	167.14062	12401.278139010781	351.9647	0	16
7977	167.14062	12402.280439010781	435.52185	0	16
7977	167.14062	12402.280439010781	32.689793	0	16
7977	167.14062	12403.28273901078	469.9187	0	16
7977	167.14062	12403.28273901078	140.27606	0	16
7977	167.14062	12404.285039010781	450.9095	0	16
7977	167.14062	12404.285039010781	457.95746	0	16
7977	167.14062	12405.287339010782	390.5543	0	16
7977	167.14062	12405.287339010782	236.65807	0	16
7977	167.14062	12412.30343901078	17.219795	0	0
7977	167.14062	12412.30343901078	517.8798	0	0
7977	167.14062	12472.626929562224	194.71709	0	16
7977	167.14062	12473.629229562224	237.00989	0	16
7977	167.14062	12474.631529562224	501.59814	0	16
7977	167.14062	12475.633829562224	351.47137	0	16
7977	167.14062	12476.636129562225	1126.9543	0	784
7977	167.14062	12477.638429562225	685.827	0	16
7977	167.14062	12478.640729562223	387.0465	0	16
7977	167.14062	12479.643029562223	595.9447	0	16
7977	167.14062	12480.645329562223	604.5961	0	16
7977	167.14062	12530.706315391924	202.33388	0	0
7977	167.14062	12530.706315391924	52.08487	0	0
7977	167.14062	12531.708615391923	365.8728	0	0
7977	167.14062	12531.708615391923	768.2448	0	0
7977	167.14062	12533.713215391925	674.51434	0	16
7977	167.14062	12534.715515391923	181.38081	0	16
7977	167.14062	12534.715515391923	735.27576	0	16
7977	167.14062	12535.717815391923	624.5349	0	16
7977	167.14062	12536.720115391925	623.1814	0	16
7977	167.14062	12537.722415391923	271.03226	0	16
7977	167.14062	12555.86364946	65.562515	0	0
7977	167.14062	12557.868249459998	216.68921	0	0
7977	167.14062	12559.87284946	402.5609	0	16
7977	167.14062	12560.875149459998	353.945	0	16
7977	167.14062	12561.87744946	610.1931	0	784
7977	167.14062	12562.87974946	572.2917	0	16
7977	167.14062	12563.882049459999	416.46838	0	16
7977	167.14062	12565.886649459999	1096.73	0	0
7977	167.14062	12630.106967057656	523.8943	0	0
7977	167.14062	12632.111567057656	585.57733	0	16
7977	167.14062	12633.113867057657	796.4629	0	16
7977	167.14062	12634.116167057655	1524.1294	0	16
7977	167.14062	12635.118467057657	1898.5979	0	784
7977	167.14062	12636.120767057657	503.2765	0	16
7977	167.14062	12638.125367057657	443.65048	0	16
7977	167.14062	12639.127667057655	671.373	0	16
7977	167.14062	12640.129967057655	549.2197	0	16
7977	167.14062	12641.132267057657	642.194	0	16
7977	167.14062	12702.943019184167	773.9473	0	0
7977	167.14062	12703.945319184168	443.8614	0	0
7977	167.14062	12705.949919184168	232.82161	0	0
7977	167.14062	12707.954519184168	957.89484	0	784
7977	167.14062	12708.956819184168	402.46967	0	16
7977	167.14062	12709.959119184168	503.90186	0	16
7977	167.14062	12710.961419184168	814.2776	0	16
7977	167.14062	12712.966019184165	866.11865	0	0
7977	167.14062	12716.975219184165	1132.78	0	0
7977	167.14062	12722.424783376875	307.93616	0	16
7977	167.14062	12723.427083376875	519.61694	0	16
7977	167.14062	12724.429383376875	966.078	0	16
7977	167.14062	12725.431683376875	783.6998	0	16
7977	167.14062	12726.433983376875	809.24524	0	16
7977	167.14062	12748.598259783124	365.8418	0	16
7977	167.14062	12749.600559783124	647.38464	0	16
7977	167.14062	12750.602859783125	218.79912	0	16
7977	167.14062	12753.609759783125	862.86945	0	16
7977	167.14062	12754.612059783125	901.48944	0	784
7977	167.14062	12755.614359783125	179.85388	0	16
7977	167.14062	12757.618959783125	903.97906	0	0
7977	167.14062	12760.625859783124	250.46869	0	0
7977	167.14062	12810.755460465	13.757048	0	0
7977	167.14062	12811.757760465	535.1181	0	0
7977	167.14062	12812.1303882775	936.25916	0	0
7977	167.14062	12812.760060465	610.98816	0	0
7977	167.14062	12813.1326882775	1868.1539	0	0
7977	167.14062	12815.1372882775	771.75867	0	16
7977	167.14062	12815.766960465	321.20795	0	16
7977	167.14062	12816.1395882775	632.4726	0	16
7977	167.14062	12816.769260465	290.5609	0	16
7977	167.14062	12817.1418882775	313.97888	0	16
7977	167.14062	12817.771560465	722.0458	0	16
7977	167.14062	12818.773860464999	786.4699	0	784
7977	167.14062	12820.148788277498	285.641	0	0
7977	167.14062	12820.778460464999	279.63327	0	0
7977	167.14062	12825.145648455	440.26846	0	16
7977	167.14062	12825.160288277499	107.48924	0	16
7977	167.14062	12826.147948455	364.4871	0	16
7977	167.14062	12827.150248455	627.7446	0	16
7977	167.14062	12828.152548455	428.33893	0	16
7977	167.14062	12833.164048454997	505.5857	0	0
7977	167.14062	12834.166348454997	480.0506	0	0
7977	167.14062	12836.067735465002	909.84314	0	0
7977	167.14062	12838.072335465002	835.21814	0	16
7977	167.14062	12839.074635465002	824.9911	0	16
7977	167.14062	12840.076935465002	1242.9536	0	784
7977	167.14062	12843.083835465	653.5011	0	0
7977	167.14062	12845.088435465	863.94836	0	0
7977	167.14062	12849.097635465001	19.58516	0	0
7977	167.14062	12853.024367165937	224.0777	0	0
7977	167.14062	12853.024367165937	166.5499	0	0
7977	167.14062	12855.028967165938	431.1035	0	16
7977	167.14062	12855.028967165938	243.26648	0	16
7977	167.14062	12856.031267165938	479.8919	0	16
7977	167.14062	12856.031267165938	436.41873	0	16
7977	167.14062	12857.033567165938	304.50702	0	16
7977	167.14062	12861.042767165936	374.79788	0	0
7977	167.14062	12861.042767165936	181.01375	0	0
7977	167.14062	12866.054267165937	11.923109	0	0
7977	167.14062	12948.61421332719	585.3913	0	16
7977	167.14062	12949.616513327188	818.9688	0	16
7977	167.14062	12950.618813327188	512.4842	0	16
7977	167.14062	12951.62111332719	550.5514	0	16
7977	167.14062	12952.623413327188	1513.2385	0	784
7977	167.14062	12957.634913327187	1076.3802	0	0
7977	167.14062	13025.736276996668	423.47412	0	0
7977	167.14062	13028.743176996668	502.60147	0	16
7977	167.14062	13029.745476996668	324.4757	0	16
7977	167.14062	13030.747776996668	616.43225	0	784
7977	167.14062	13031.750076996668	224.39218	0	16
7977	167.14062	13035.759276996665	787.91864	0	0
7977	167.14062	13077.447121033125	284.95688	0	0
7977	167.14062	13077.447121033125	71.13198	0	0
7977	167.14062	13079.451721033125	418.7963	0	16
7977	167.14062	13079.451721033125	624.70483	0	784
7977	167.14062	13080.454021033125	349.83524	0	16
7977	167.14062	13081.456321033125	381.7434	0	16
7977	167.14062	13081.456321033125	163.25264	0	16
7977	167.14062	13084.463221033124	219.23679	0	0
7977	167.14062	13084.463221033124	170.48332	0	0
7977	167.14062	13087.05000778643	132.73688	0	0
7977	167.14062	13087.05000778643	800.1893	0	0
7977	167.14062	13088.05230778643	249.72641	0	0
7977	167.14062	13088.05230778643	96.067	0	0
7977	167.14062	13088.472421033124	22.806282	0	0
7977	167.14062	13088.472421033124	442.1278	0	0
7977	167.14062	13091.059207786431	562.47437	0	16
7977	167.14062	13091.059207786431	220.15123	0	16
7977	167.14062	13092.061507786431	565.47754	0	16
7977	167.14062	13092.061507786431	59.319237	0	16
7977	167.14062	13093.06380778643	512.7449	0	16
7977	167.14062	13096.07070778643	102.30521	0	16
7977	167.14062	13096.07070778643	229.01154	0	16
7977	167.14062	13097.07300778643	151.4467	0	16
7977	167.14062	13098.07530778643	94.08069	0	16
7977	167.14062	13098.07530778643	948.9953	0	784
7977	167.14062	13101.08220778643	16.184969	0	0
7977	167.14062	13149.473389559376	13.110727	0	0
7977	167.14062	13150.475689559375	475.32962	0	0
7977	167.14062	13151.477989559375	442.1661	0	0
7977	167.14062	13154.484889559375	633.7123	0	16
7977	167.14062	13155.487189559375	860.12915	0	784
7977	167.14062	13156.489489559375	481.663	0	16
7977	167.14062	13157.491789559374	445.8212	0	16
7977	167.14062	13158.504696218672	796.5339	0	16
7977	167.14062	13159.496389559376	376.8829	0	16
7977	167.14062	13159.506996218672	376.09912	0	16
7977	167.14062	13160.377532790937	17.585688	0	0
7977	167.14062	13160.498689559374	213.40936	0	48
7977	167.14062	13161.511596218672	651.6707	0	16
7977	167.14062	13162.495989596719	1106.8693	0	48
7977	167.14062	13162.503289559374	540.97784	0	16
7977	167.14062	13162.513896218672	1944.7434	0	16
7977	167.14062	13163.498289596719	2268.802	0	16
7977	167.14062	13163.505589559374	287.8529	0	16
7977	167.14062	13163.516196218672	2625.349	11518	112
7977	167.14062	13164.386732790937	461.587	0	0
7977	167.14062	13164.500589596717	1678.0282	11518	112
7977	167.14062	13164.518496218672	364.69754	0	16
7977	167.14062	13165.502889596719	1607.4893	0	16
7977	167.14062	13165.510189559374	369.67435	0	16
7977	167.14062	13165.520796218672	3039.158	11518	112
7977	167.14062	13166.391332790938	686.0279	0	16
7977	167.14062	13166.505189596719	1111.76	11518	112
7977	167.14062	13167.393632790938	1075.5186	0	16
7977	167.14062	13167.507489596717	1818.5778	11518	112
7977	167.14062	13168.395932790938	632.38275	0	16
7977	167.14062	13168.50978959672	809.9524	0	16
7977	167.14062	13168.52769621867	1124.1852	11518	112
7977	167.14062	13170.400532790936	403.53088	0	0
7977	167.14062	13170.514389596718	359.5199	0	48
7977	167.14062	13170.532296218671	198.98265	0	16
7977	167.14062	13171.534596218671	111.13774	11518	112
7977	167.14062	13172.518989596718	144.28697	1	48
7977	167.14062	13173.407432790937	119.34202	0	0
7977	167.14062	13173.539196218671	29.901922	11518	112
7977	167.14062	13174.523589596716	1084.9476	0	0
7977	167.14062	13175.525889596718	19.895111	0	0
7977	167.14062	13176.414332790937	29.695728	0	0
7977	167.14062	13182.452501090002	202.08875	0	0
7977	167.14062	13184.457101090002	520.52704	0	0
7977	167.14062	13186.461701090002	1209.5491	0	16
7977	167.14062	13187.464001090002	836.79126	12260	112
7977	167.14062	13187.516980745899	16.53099	0	0
7977	167.14062	13188.46630109	1058.5415	0	48
7977	167.14062	13188.514571303012	485.47577	12260	112
7977	167.14062	13189.516871303013	802.75745	12260	112
7977	167.14062	13190.47090109	389.9571	0	16
7977	167.14062	13190.519171303013	517.0025	12260	112
7977	167.14062	13191.471331588906	19.97041	0	16
7977	167.14062	13191.5261807459	1459.9889	12260	112
7977	167.14062	13192.473631588904	82.95383	0	16
7977	167.14062	13192.5284807459	2262.8323	12260	112
7977	167.14062	13193.475931588906	213.26208	0	16
7977	167.14062	13193.47780109	135.98276	0	16
7977	167.14062	13193.530780745898	1669.9095	12114	112
7977	167.14062	13194.5330807459	3777.234	12260	112
7977	167.14062	13195.480531588904	613.34863	0	16
7977	167.14062	13195.482401090001	44.89632	0	0
7977	167.14062	13195.535380745898	2627.8845	12260	112
7977	167.14062	13196.482831588906	1047.8007	0	16
7977	167.14062	13196.5376807459	3115.5508	12260	112
7977	167.14062	13197.485131588905	826.2287	0	16
7977	167.14062	13197.5399807459	1642.9502	12114	112
7977	167.14062	13198.487431588905	583.60144	0	16
7977	167.14062	13198.537571303012	728.7138	12114	112
7977	167.14062	13199.489731588907	529.81323	0	16
7977	167.14062	13199.5445807459	1079.7871	12260	112
7977	167.14062	13200.492031588905	1158.9991	0	16
7977	167.14062	13200.542171303012	2084.3462	12260	112
7977	167.14062	13201.549180745898	980.28564	12260	112
7977	167.14062	13202.546771303012	100.388794	12260	112
7977	167.14062	13203.498931588905	1035.2899	12260	112
7977	167.14062	13204.501231588905	534.77136	0	16
7977	167.14062	13205.503531588904	133.23232	0	48
7977	167.14062	13298.22961984	511.70227	0	16
7977	167.14062	13299.23191984	639.36505	0	16
7977	167.14062	13300.23421984	1172.5139	0	16
7977	167.14062	13301.236519839998	1219.9072	0	784
7977	167.14062	13302.238819839999	848.57587	0	16
7977	167.14062	13307.250319839999	786.1761	0	0
7977	167.14062	13309.25491984	615.0877	0	0
7977	167.14062	13335.826607965002	409.8918	0	16
7977	167.14062	13336.828907965002	473.20245	0	784
7977	167.14062	13337.831207965	327.66037	0	16
7977	167.14062	13339.835807965	187.41296	0	16
7977	167.14062	13340.838107965	585.68365	0	784
7977	167.14062	13341.840407965	235.78905	0	16
7977	167.14062	13405.522532233437	487.28647	0	0
7977	167.14062	13408.529432233438	377.44562	0	16
7977	167.14062	13409.531732233438	1016.37524	0	784
7977	167.14062	13410.53403223344	545.96515	0	16
7977	167.14062	13411.45444353792	142.2595	0	0
7977	167.14062	13411.45444353792	549.28955	0	0
7977	167.14062	13414.46134353792	147.27695	0	16
7977	167.14062	13414.46134353792	570.333	0	16
7977	167.14062	13414.543232233438	761.8303	0	16
7977	167.14062	13415.46364353792	387.0139	0	16
7977	167.14062	13415.46364353792	659.6275	0	16
7977	167.14062	13415.545532233438	1158.9829	0	16
7977	167.14062	13416.46594353792	677.60785	0	16
7977	167.14062	13416.46594353792	322.8256	0	16
7977	167.14062	13416.547832233438	1733.1051	0	784
7977	167.14062	13417.468243537918	151.86856	0	16
7977	167.14062	13417.468243537918	627.61975	0	16
7977	167.14062	13421.477443537919	201.30481	0	0
7977	167.14062	13458.156966217812	546.4184	0	16
7977	167.14062	13459.159266217812	605.0675	0	16
7977	167.14062	13460.161566217812	592.2328	0	16
7977	167.14062	13461.163866217812	892.3139	0	16
7977	167.14062	13463.168466217812	366.46967	0	0
7977	167.14062	13466.175366217813	440.16516	0	0
7977	167.14062	13467.17766621781	66.57487	0	0
7977	167.14062	13528.669450777501	546.33875	0	16
7977	167.14062	13528.669450777501	445.74323	0	16
7977	167.14062	13529.671750777501	636.61926	0	784
7977	167.14062	13529.671750777501	256.26816	0	16
7977	167.14062	13530.674050777501	583.24084	0	16
7977	167.14062	13531.6763507775	468.63144	0	16
7977	167.14062	13531.6763507775	614.4675	0	16
7977	167.14062	13535.6855507775	202.41135	0	0
7977	167.14062	13535.6855507775	672.0794	0	0
7977	167.14062	13569.612597458046	13.917615	0	0
7977	167.14062	13570.614897458046	80.141075	0	0
7977	167.14062	13572.665067996875	215.4292	0	0
7977	167.14062	13574.624097458047	1563.0759	0	784
7977	167.14062	13574.669667996874	337.8341	0	16
7977	167.14062	13575.626397458045	709.04047	0	16
7977	167.14062	13575.671967996876	350.53345	0	16
7977	167.14062	13575.671967996876	59.813805	0	16
7977	167.14062	13576.628697458047	1027.9106	0	16
7977	167.14062	13576.674267996874	327.88452	0	16
7977	167.14062	13577.630997458047	608.92175	0	16
7977	167.14062	13577.676567996874	279.81213	0	16
7977	167.14062	13577.676567996874	198.68954	0	16
7977	167.14062	13580.683467996876	109.25147	0	0
7977	167.14062	13580.683467996876	528.7965	0	0
7977	167.14062	13585.649397458044	997.82886	0	0
7977	167.14062	13627.801686318258	202.8347	0	0
7977	167.14062	13629.806286318257	411.8849	0	16
7977	167.14062	13630.808586318259	578.4726	0	16
7977	167.14062	13631.810886318259	394.33395	0	16
7977	167.14062	13633.815486318259	517.1694	0	0
7977	167.14062	13635.820086318257	423.01785	0	16
7977	167.14062	13636.82238631826	532.4585	0	16
7977	167.14062	13637.824686318258	688.98663	0	784
7977	167.14062	13686.430876215418	611.6067	0	16
7977	167.14062	13687.433176215418	989.52893	0	784
7977	167.14062	13688.435476215418	800.5555	0	16
7977	167.14062	13689.437776215418	378.59583	0	16
7977	167.14062	13690.440076215418	525.9451	0	16
7977	167.14062	13691.327994705	126.11992	0	0
7977	167.14062	13691.442376215415	438.11316	0	16
7977	167.14062	13694.334894705	448.63873	0	16
7977	167.14062	13695.337194705	908.0215	0	784
7977	167.14062	13696.339494705	712.10504	0	16
7977	167.14062	13696.453876215415	73.48818	0	16
7977	167.14062	13697.341794705	624.0033	0	16
7977	167.14062	13697.456176215415	27.280107	0	16
7977	167.14062	13698.344094705	702.27826	0	16
7977	167.14062	13698.458476215415	14.244433	0	16
7977	167.14062	13701.350994704999	230.1082	0	0
7977	167.14062	13714.621639794286	732.2138	0	0
7977	167.14062	13714.621639794286	207.59946	0	0
7977	167.14062	13715.623939794286	534.8292	0	0
7977	167.14062	13715.623939794286	331.6345	0	0
7977	167.14062	13717.321458071563	12.273714	0	0
7977	167.14062	13717.628539794287	528.62103	0	784
7977	167.14062	13717.628539794287	126.69552	0	16
7977	167.14062	13718.323758071563	778.5709	0	0
7977	167.14062	13718.630839794287	362.21936	0	16
7977	167.14062	13719.633139794287	521.46625	0	16
7977	167.14062	13719.633139794287	286.8877	0	16
7977	167.14062	13720.328358071563	1000.8615	0	0
7977	167.14062	13722.640039794285	221.42805	0	0
7977	167.14062	13722.640039794285	261.39398	0	0
7977	167.14062	13723.335258071564	772.96857	0	16
7977	167.14062	13723.642339794285	179.51431	0	0
7977	167.14062	13724.337558071564	911.5151	0	784
7977	167.14062	13725.339858071564	845.0783	0	16
7977	167.14062	13726.342158071562	709.78796	0	16
7977	167.14062	13728.653839794286	11.631715	0	0
7977	167.14062	13746.8766635225	792.3077	0	0
7977	167.14062	13750.885863522499	741.1756	0	16
7977	167.14062	13751.8881635225	840.3662	0	784
7977	167.14062	13752.8904635225	732.6615	0	16
7977	167.14062	13755.8973635225	827.32947	0	0
7977	167.14062	13757.901963522501	107.65884	0	0
7977	167.14062	13799.939216975416	231.33017	0	0
7977	167.14062	13802.946116975416	438.67432	0	16
7977	167.14062	13803.948416975416	631.4776	0	784
7977	167.14062	13803.948416975416	539.6495	0	16
7977	167.14062	13804.950716975414	599.0166	0	16
7977	167.14062	13804.950716975414	277.95544	0	16
7977	167.14062	13806.955316975414	291.24515	0	0
7977	167.14062	13806.955316975414	413.12155	0	0
7977	167.14062	13808.959916975415	210.97356	0	0
7977	167.14062	13808.959916975415	543.6458	0	0
7977	167.14062	13809.962216975415	136.81969	0	0
7977	167.14062	13809.962216975415	1079.9208	0	0
7977	167.14062	13821.929480807656	14.516776	0	0
7977	167.14062	13823.934080807656	1123.2819	0	0
7977	167.14062	13825.266901764688	17.806904	0	0
7977	167.14062	13825.938680807654	486.18286	0	0
7977	167.14062	13827.943280807654	738.868	1	48
7977	167.14062	13828.945580807655	602.30634	1	48
7977	167.14062	13829.947880807656	1437.8654	0	16
7977	167.14062	13830.278401764688	684.18335	0	16
7977	167.14062	13830.950180807655	711.3314	0	16
7977	167.14062	13831.280701764686	1247.9434	0	16
7977	167.14062	13831.943746111789	10.880005	0	16
7977	167.14062	13831.952480807655	659.5562	0	16
7977	167.14062	13832.283001764688	1972.3494	0	16
7977	167.14062	13832.946046111787	67.589195	0	16
7977	167.14062	13832.954780807653	615.32196	0	16
7977	167.14062	13833.285301764688	1037.9884	0	16
7977	167.14062	13833.948346111787	134.17284	0	16
7977	167.14062	13833.957080807655	325.20178	0	16
7977	167.14062	13835.289901764689	776.2981	0	0
7977	167.14062	13836.955246111787	472.3898	0	48
7977	167.14062	13836.963980807655	60.416553	0	16
7977	167.14062	13837.957546111786	583.9567	0	16
7977	167.14062	13838.959846111788	593.4069	0	784
7977	167.14062	13838.968580807654	17.528341	0	0
7977	167.14062	13839.962146111788	138.66116	0	16
7977	167.14062	13841.966746111788	544.4168	0	16
7977	167.14062	13842.306001764688	21.667208	0	0
7977	167.14062	13842.969046111786	290.9448	0	16
7977	167.14062	13843.971346111786	885.38135	0	16
7977	167.14062	13847.980546111787	25.849504	0	0
7977	167.14062	13851.95389694884	159.31825	0	0
7977	167.14062	13852.95619694884	257.09695	0	0
7977	167.14062	13854.96079694884	252.44724	0	16
7977	167.14062	13855.96309694884	339.6988	0	16
7977	167.14062	13856.965396948843	190.92091	0	16
7977	167.14062	13858.969996948841	90.20807	0	0
7977	167.14062	13858.969996948841	291.69855	0	0
7977	167.14062	13859.97229694884	216.39989	0	0
7977	167.14062	13859.97229694884	872.87305	0	0
7977	167.14062	13865.98609694884	10.130418	0	0
7977	167.14062	13866.992164081947	1124.3302	0	0
7977	167.14062	13868.996764081947	250.47702	0	16
7977	167.14062	13869.999064081949	433.8116	0	784
7977	167.14062	13871.001364081949	321.22784	0	16
7977	167.14062	13872.003664081947	349.15915	0	16
7977	167.14062	13873.005964081949	342.19168	0	16
7977	167.14062	13874.008264081947	560.11005	0	784
7977	167.14062	13876.01286408195	423.2282	0	0
7977	167.14062	13877.015164081948	227.70557	0	0
7977	167.14062	13879.019764081946	358.3015	0	0
7977	167.14062	13934.430562038127	11.096705	0	0
7977	167.14062	13937.437462038126	540.91187	0	0
7977	167.14062	13940.444362038126	838.0673	0	16
7977	167.14062	13941.446662038126	957.88837	0	784
7977	167.14062	13942.448962038126	852.57446	0	16
7977	167.14062	13943.451262038127	589.68	0	16
7977	167.14062	13948.462762038125	748.9798	0	0
7977	167.14062	13951.469662038126	15.047262	0	0
7977	167.14062	13977.977743307658	268.34573	0	0
7977	167.14062	13978.980043307658	476.93945	0	0
7977	167.14062	13980.984643307658	459.99875	0	16
7977	167.14062	13981.986943307658	746.7265	0	16
7977	167.14062	13982.98924330766	261.89642	0	16
7977	167.14062	13984.517880720625	558.3263	0	0
7977	167.14062	13985.996143307657	627.424	0	0
7977	167.14062	13986.998443307659	503.42737	0	0
7977	167.14062	13987.524780720625	345.24854	0	16
7977	167.14062	13988.527080720625	655.83655	0	16
7977	167.14062	13989.003043307657	804.1732	0	16
7977	167.14062	13989.529380720625	830.72034	0	784
7977	167.14062	13990.00534330766	213.35588	0	16
7977	167.14062	13990.531680720625	520.0925	0	16
7977	167.14062	13991.007643307657	830.6046	0	16
7977	167.14062	14004.6747900175	197.82687	0	0
7977	167.14062	14008.6839900175	117.97171	0	16
7977	167.14062	14009.6862900175	904.5054	0	16
7977	167.14062	14010.6885900175	2367.8853	0	784
7977	167.14062	14011.6908900175	624.09216	0	16
7977	167.14062	14018.7069900175	652.33057	0	0
7977	167.14062	14042.323011746874	56.929394	0	0
7977	167.14062	14046.332211746876	503.05618	0	16
7977	167.14062	14047.334511746874	338.81497	0	16
7977	167.14062	14048.336811746876	880.4545	0	784
7977	167.14062	14049.339111746875	330.99265	0	16
7977	167.14062	14052.346011746875	372.06116	0	0
7977	167.14062	14055.352911746875	646.1489	0	0
7977	167.14062	14056.355211746877	888.1324	0	0
7977	167.14062	14076.938658341925	467.27362	0	0
7977	167.14062	14078.943258341926	410.99045	0	0
7977	167.14062	14080.947858341926	404.01358	0	16
7977	167.14062	14081.950158341926	1235.1177	0	784
7977	167.14062	14082.952458341924	616.8292	0	16
7977	167.14062	14083.954758341926	553.85614	0	16
7977	167.14062	14087.963958341925	516.4749	0	0
7977	167.14062	14131.9739557775	492.79453	0	16
7977	167.14062	14132.9762557775	595.2054	0	16
7977	167.14062	14133.9785557775	2100.579	0	784
7977	167.14062	14134.980855777498	841.4912	0	16
7977	167.14062	14135.983155777498	830.0274	0	16
7977	167.14062	14141.996955777498	949.12134	0	0
7977	167.14062	14142.999255777499	647.4907	0	0
7977	167.14062	14368.4525912	418.5932	0	0
7977	167.14062	14368.4525912	18.86542	0	0
7977	167.14062	14370.457191200001	104.429726	0	0
7977	167.14062	14370.457191200001	599.0112	0	0
7977	167.14062	14371.459491200001	174.70894	0	0
7977	167.14062	14371.459491200001	98.21427	0	0
7977	167.14062	14373.464091200001	305.28687	0	16
7977	167.14062	14373.464091200001	294.84506	0	16
7977	167.14062	14374.466391200001	334.30728	0	16
7977	167.14062	14374.466391200001	61.73158	0	16
7977	167.14062	14375.4686912	329.99658	0	16
7977	167.14062	14375.4686912	251.189	0	16
7977	167.14062	14383.750446601249	466.6887	0	0
7977	167.14062	14384.489391200003	1289.559	0	0
7977	167.14062	14384.489391200003	11.091095	0	0
7977	167.14062	14386.757346601249	699.17926	0	16
7977	167.14062	14387.75964660125	867.0976	0	784
7977	167.14062	14388.76194660125	323.93152	0	16
7977	167.14062	14389.76424660125	529.2601	0	16
7977	167.14062	14417.687784499063	107.60056	0	0
7977	167.14062	14418.690084499063	180.53012	0	0
7977	167.14062	14420.694684499063	317.2372	0	16
7977	167.14062	14421.696984499064	261.91125	0	16
7977	167.14062	14422.699284499064	344.79123	0	784
7977	167.14062	14438.7124055075	451.31635	0	16
7977	167.14062	14439.7147055075	389.4873	0	16
7977	167.14062	14440.7170055075	315.79962	0	16
7977	167.14062	14441.7193055075	735.0949	0	16
7977	167.14062	14608.549391628829	311.5285	0	0
7977	167.14062	14610.553991628829	562.8577	0	16
7977	167.14062	14611.556291628829	626.5783	0	16
7977	167.14062	14612.55859162883	628.6407	0	16
7977	167.14062	14612.55859162883	297.0315	0	16
7977	167.14062	14613.56089162883	575.32336	0	16
7977	167.14062	14614.563191628826	324.93723	0	16
7977	167.14062	14616.567791628826	276.68008	0	0
7977	167.14062	14616.567791628826	225.68806	0	0
7977	167.14062	14617.570091628826	189.65965	0	0
7977	167.14062	14617.570091628826	624.01575	0	0
7977	167.14062	14620.576991628826	386.78165	0	0
7977	167.14062	14620.576991628826	43.73838	0	0
7977	167.14062	14625.08216846802	323.14532	0	16
7977	167.14062	14626.08446846802	745.0842	0	16
7977	167.14062	14627.08676846802	748.21814	0	16
7977	167.14062	14628.08906846802	685.3849	0	16
7977	167.14062	14628.08906846802	284.25943	0	16
7977	167.14062	14630.093668468018	452.31808	0	0
7977	167.14062	14630.093668468018	612.2943	0	0
7977	167.14062	14631.095968468018	330.51862	0	0
7977	167.14062	14631.095968468018	100.37073	0	0
7977	167.14062	14634.102868468019	89.99003	0	0
7977	167.14062	14634.102868468019	451.2968	0	0
7977	167.14062	14635.105168468019	417.24472	0	0
7977	167.14062	14635.105168468019	52.443882	0	0
7977	167.14062	14646.397831619062	666.7638	0	0
7977	167.14062	14648.402431619063	620.89514	0	16
7977	167.14062	14649.404731619063	480.11914	0	16
7977	167.14062	14650.407031619063	340.36414	0	16
7977	167.14062	14651.409331619063	448.71967	0	16
7977	167.14062	14655.418531619061	103.19198	0	0
7977	167.14062	14657.423131619062	40.96505	0	0
7977	167.14062	14659.427731619062	15.423693	0	0
7977	167.14062	14672.62868812948	71.80848	0	0
7977	167.14062	14672.62868812948	130.26213	0	0
7977	167.14062	14676.63788812948	452.72287	0	16
7977	167.14062	14676.63788812948	461.59048	0	784
7977	167.14062	14677.64018812948	455.95016	0	16
7977	167.14062	14677.64018812948	95.20197	0	16
7977	167.14062	14678.64248812948	418.87482	0	16
7977	167.14062	14678.64248812948	78.51943	0	16
7977	167.14062	14680.647088129477	84.84995	0	0
7977	167.14062	14680.647088129477	278.04007	0	0
7977	167.14062	14681.649388129477	175.2494	0	0
7977	167.14062	14681.649388129477	203.758	0	0
7977	167.14062	14739.11683753875	34.0719	0	0
7977	167.14062	14739.11683753875	87.060104	0	0
7977	167.14062	14743.12603753875	12.093664	0	16
7977	167.14062	14743.12603753875	307.73633	0	16
7977	167.14062	14743.12603753875	120.43589	0	16
7977	167.14062	14743.12603753875	30.901587	0	16
7977	167.14062	14744.12833753875	121.79468	0	16
7977	167.14062	14744.12833753875	311.20828	0	784
7977	167.14062	14744.12833753875	38.275833	0	16
7977	167.14062	14745.13063753875	287.072	0	16
7977	167.14062	14745.13063753875	112.34868	0	16
7977	167.14062	14747.13523753875	192.09344	0	0
7977	167.14062	14747.13523753875	75.17781	0	0
7977	167.14062	14747.13523753875	103.02626	0	0
7977	167.14062	14747.13523753875	40.320423	0	0
7977	167.14062	14748.13753753875	141.33475	0	0
7977	167.14062	14748.13753753875	55.31286	0	0
7977	167.14062	14748.13753753875	71.22632	0	0
7977	167.14062	14748.13753753875	27.875177	0	0
7977	167.14062	14748.946653445233	625.9848	0	0
7977	167.14062	14750.951253445233	416.997	0	0
7977	167.14062	14752.955853445234	893.3297	0	16
7977	167.14062	14753.149037538748	452.32135	0	0
7977	167.14062	14753.149037538748	177.02078	0	0
7977	167.14062	14753.149037538748	12.892338	0	0
7977	167.14062	14753.958153445234	421.0612	0	16
7977	167.14062	14754.960453445234	1098.2683	0	784
7977	167.14062	14755.962753445232	683.8727	0	16
7977	167.14062	14756.965053445232	526.80896	0	16
7977	167.14062	14759.971953445232	1031.743	0	0
7977	167.14062	14760.500937250716	51.63835	0	16
7977	167.14062	14760.500937250716	585.2091	0	16
7977	167.14062	14761.503237250716	285.15805	0	16
7977	167.14062	14761.503237250716	740.4358	0	16
7977	167.14062	14762.505537250716	765.0806	0	16
7977	167.14062	14764.510137250714	777.1939	0	0
7977	167.14062	14764.510137250714	299.85812	0	0
7977	167.14062	14765.512437250714	660.62335	0	0
7977	167.14062	14765.512437250714	49.5217	0	0
7977	167.14062	14768.519337250715	265.2574	0	0
7977	167.14062	14768.519337250715	413.3083	0	0
7977	167.14062	14771.021481400358	329.6339	0	0
7977	167.14062	14771.021481400358	37.90335	0	0
7977	167.14062	14771.526237250715	62.763126	0	0
7977	167.14062	14772.023781400358	80.06883	0	0
7977	167.14062	14772.023781400358	243.25195	0	0
7977	167.14062	14774.028381400358	200.2003	0	0
7977	167.14062	14774.028381400358	181.99403	0	0
7977	167.14062	14776.032981400358	284.89133	0	16
7977	167.14062	14776.032981400358	96.12062	0	16
7977	167.14062	14777.035281400358	71.59221	0	16
7977	167.14062	14777.035281400358	288.5603	0	16
7977	167.14062	14778.037581400358	40.646954	0	16
7977	167.14062	14778.037581400358	266.59485	0	16
7977	167.14062	14780.042181400358	178.93507	0	0
7977	167.14062	14780.042181400358	174.57047	0	0
7977	167.14062	14783.049081400357	59.533478	0	0
7977	167.14062	14783.049081400357	238.67699	0	0
7977	167.14062	14871.443683141966	413.62616	0	16
7977	167.14062	14872.445983141964	462.28818	0	16
7977	167.14062	14873.448283141966	470.27274	0	16
7977	167.14062	14874.450583141965	427.002	0	16
7977	167.14062	14875.452883141965	743.66504	0	784
7977	167.14062	14879.462083141963	434.94724	0	16
7977	167.14062	14880.464383141965	531.5562	0	16
7977	167.14062	14881.466683141965	742.1571	0	784
7977	167.14062	14883.482879723853	334.6843	0	0
7977	167.14062	14885.487479723855	305.3555	0	0
7977	167.14062	14887.492079723856	369.7685	0	16
7977	167.14062	14888.494379723854	474.9045	0	16
7977	167.14062	14889.496679723854	486.6221	0	784
7977	167.14062	14894.508179723854	286.03616	0	0
7977	167.14062	14895.510479723855	596.8841	0	0
7977	167.14062	14946.6137010225	510.27155	0	0
7977	167.14062	14950.6229010225	509.07205	0	0
7977	167.14062	14952.6275010225	1572.7194	0	784
7977	167.14062	14953.547065814957	404.82986	0	0
7977	167.14062	14953.6298010225	460.21515	0	16
7977	167.14062	14954.632101022498	979.90497	0	16
7977	167.14062	14955.551665814957	559.903	0	0
7977	167.14062	14956.553965814957	473.5909	0	0
7977	167.14062	14958.558565814958	401.1623	0	16
7977	167.14062	14958.6413010225	566.9675	0	0
7977	167.14062	14959.560865814956	368.8446	0	16
7977	167.14062	14959.643601022499	754.5948	0	0
7977	167.14062	14960.563165814958	429.18997	0	16
7977	167.14062	14961.565465814958	575.27545	0	16
7977	167.14062	14962.6505010225	43.13266	0	0
7977	167.14062	14963.6528010225	15.639241	0	0
7977	167.14062	14964.572365814956	921.4176	0	0
7977	167.14062	14966.576965814958	1146.0076	0	0
7977	167.14062	14969.583865814957	10.856783	0	0
7977	167.14062	14976.883382650194	261.77203	0	0
7977	167.14062	14976.883382650194	84.47375	0	0
7977	167.14062	14978.887982650194	97.795074	0	16
7977	167.14062	14978.887982650194	494.87534	0	16
7977	167.14062	14979.890282650194	563.11334	0	784
7977	167.14062	14979.890282650194	44.672462	0	0
7977	167.14062	14980.892582650193	486.62695	0	16
7977	167.14062	14981.894882650195	500.1885	0	16
7977	167.14062	14983.899482650195	370.34735	0	0
7977	167.14062	14983.899482650195	422.91232	0	0
7977	167.14062	14984.901782650195	411.87195	0	0
7977	167.14062	14984.901782650195	275.84906	0	0
7977	167.14062	14986.906382650195	127.16614	0	16
7977	167.14062	14986.906382650195	161.33739	0	16
7977	167.14062	14987.908682650195	79.39967	0	16
7977	167.14062	14988.910982650194	47.111824	0	16
7977	167.14062	14988.910982650194	550.7061	0	16
7977	167.14062	14989.913282650195	26.647863	0	16
7977	167.14062	14989.913282650195	43.502117	0	16
7977	167.14062	15179.651524648125	317.64395	0	16
7977	167.14062	15180.653824648125	490.45755	0	16
7977	167.14062	15181.656124648125	360.74332	0	16
7977	167.14062	15182.658424648125	358.3419	0	16
7977	167.14062	15184.663024648125	392.90848	0	0
7977	167.14062	15187.669924648122	445.1041	0	0
7977	167.14062	15188.672224648122	172.20195	0	0
7977	167.14062	15215.365854984271	130.05124	0	0
7977	167.14062	15215.365854984271	100.5343	0	0
7977	167.14062	15218.37275498427	180.07967	0	16
7977	167.14062	15218.37275498427	225.25308	0	16
7977	167.14062	15219.37505498427	234.03687	0	16
7977	167.14062	15219.37505498427	10.546213	0	0
7977	167.14062	15220.37735498427	221.72087	0	16
7977	167.14062	15220.37735498427	14.317746	0	0
7977	167.14062	15221.379654984268	193.31699	0	16
7977	167.14062	15221.379654984268	188.3168	0	16
7977	167.14062	15225.38885498427	55.887115	0	0
7977	167.14062	15225.38885498427	230.18497	0	0
7977	167.14062	15227.393454984269	21.271627	0	0
7977	167.14062	15227.393454984269	194.96988	0	0
7977	167.14062	15228.395754984269	640.8525	0	0
7977	167.14062	15228.395754984269	12.196179	0	0
7977	167.14062	15322.684115898659	67.50056	0	0
7977	167.14062	15323.686415898657	95.11128	0	0
7977	167.14062	15325.69101589866	254.34503	0	0
7977	167.14062	15327.69561589866	378.4969	0	16
7977	167.14062	15328.697915898658	551.85645	0	784
7977	167.14062	15329.700215898658	346.47263	0	16
7977	167.14062	15330.70251589866	337.49585	0	16
7977	167.14062	15334.711715898658	177.39677	0	0
7977	167.14062	15337.718615898659	26.0662	0	0
7977	167.14062	15338.720915898657	17.733715	0	0
7977	167.14062	15384.012578856786	772.645	0	0
7977	167.14062	15385.014878856786	534.36835	0	0
7977	167.14062	15387.019478856786	695.1557	0	0
7977	167.14062	15388.021778856786	862.9613	0	0
7977	167.14062	15390.026378856786	435.84576	0	16
7977	167.14062	15391.028678856786	331.71143	0	16
7977	167.14062	15392.030978856787	532.6872	0	784
7977	167.14062	15394.035578856785	679.59827	0	0
7977	167.14062	15395.037878856785	876.8167	0	0
7977	167.14062	15411.56612066375	34.622307	0	0
7977	167.14062	15411.56612066375	294.8469	0	0
7977	167.14062	15413.57072066375	135.99701	0	0
7977	167.14062	15413.57072066375	443.1713	0	0
7977	167.14062	15416.577620663751	509.08447	0	784
7977	167.14062	15416.577620663751	315.03696	0	16
7977	167.14062	15417.579920663751	254.5558	0	16
7977	167.14062	15418.582220663751	72.64712	0	16
7977	167.14062	15418.582220663751	316.69745	0	16
7977	167.14062	15420.586820663751	227.86208	0	0
7977	167.14062	15420.586820663751	301.58868	0	0
7977	167.14062	15421.589120663752	173.71823	0	0
7977	167.14062	15421.589120663752	71.04585	0	0
7977	167.14062	15425.59832066375	266.07864	0	0
7977	167.14062	15425.59832066375	32.518333	0	0
7977	167.14062	15522.050996374062	379.99792	0	16
7977	167.14062	15523.053296374062	570.6405	0	16
7977	167.14062	15524.055596374063	471.1863	0	16
7977	167.14062	15525.057896374063	635.27	0	784
7977	167.14062	15530.069396374061	155.51868	0	0
7977	167.14062	15584.655345052222	166.74562	0	0
7977	167.14062	15584.655345052222	461.02713	0	0
7977	167.14062	15585.657645052223	254.94495	0	0
7977	167.14062	15585.657645052223	325.08923	0	0
7977	167.14062	15587.662245052223	365.58954	0	16
7977	167.14062	15588.664545052223	194.72592	0	16
7977	167.14062	15589.666845052223	238.20403	0	16
7977	167.14062	15590.66914505222	365.4826	0	16
7977	167.14062	15590.66914505222	53.41983	0	16
7977	167.14062	15592.67374505222	232.46646	0	0
7977	167.14062	15592.67374505222	199.58124	0	0
7977	167.14062	15594.67834505222	348.9179	0	0
7977	167.14062	15594.67834505222	114.59289	0	0
7977	167.14062	15597.68524505222	26.51787	0	0
7977	167.14062	15597.68524505222	528.84235	0	0
7977	167.14062	15605.70084437948	148.77985	0	0
7977	167.14062	15605.70084437948	635.06866	0	0
7977	167.14062	15608.70774437948	356.48492	0	16
7977	167.14062	15608.70774437948	88.89209	0	16
7977	167.14062	15609.71004437948	378.47348	0	16
7977	167.14062	15609.71004437948	258.08234	0	16
7977	167.14062	15610.71234437948	12.510431	0	0
7977	167.14062	15610.71234437948	366.26538	0	16
7977	167.14062	15612.716944379477	269.21313	0	0
7977	167.14062	15612.716944379477	246.3189	0	0
7977	167.14062	15617.728444379478	40.47567	0	0
7977	167.14062	15617.728444379478	685.5801	0	0
7977	167.14062	15657.104852645312	152.60112	0	0
7977	167.14062	15659.10945264531	497.72458	0	16
7977	167.14062	15660.111752645313	175.13373	0	16
7977	167.14062	15661.114052645311	680.1824	0	16
7977	167.14062	15662.116352645311	440.45224	0	16
7977	167.14062	15664.120952645311	665.5635	0	0
7977	167.14062	15872.647145674377	321.36124	0	0
7977	167.14062	15872.647145674377	26.424376	0	0
7977	167.14062	15874.651745674379	64.47768	0	0
7977	167.14062	15874.651745674379	170.55058	0	0
7977	167.14062	15876.656345674377	121.162544	0	16
7977	167.14062	15876.656345674377	363.6341	0	16
7977	167.14062	15877.658645674377	305.462	0	16
7977	167.14062	15877.658645674377	130.42867	0	16
7977	167.14062	15878.660945674377	290.3179	0	16
7977	167.14062	15878.660945674377	127.960915	0	16
7977	167.14062	15883.672445674378	117.82573	0	0
7977	167.14062	15883.672445674378	38.171364	0	0
7977	167.14062	15885.677045674378	226.59854	0	0
7977	167.14062	15885.677045674378	15.504855	0	0
7977	167.14062	15900.93324611125	185.20242	0	16
7977	167.14062	15900.944764431562	447.6995	0	16
7977	167.14062	15901.93554611125	182.21684	0	16
7977	167.14062	15901.947064431562	537.16614	0	16
7977	167.14062	15902.93784611125	618.6498	0	16
7977	167.14062	15903.94014611125	337.67944	0	16
7977	167.14062	15903.951664431563	744.13873	0	16
7977	167.14062	15904.279345202185	496.0549	0	0
7977	167.14062	15905.944746111249	313.22232	0	0
7977	167.14062	15905.956264431561	434.12363	0	0
7977	167.14062	15908.288545202187	416.18842	0	16
7977	167.14062	15908.933769835206	84.5026	0	0
7977	167.14062	15908.951646111249	153.93777	0	0
7977	167.14062	15908.963164431561	339.2302	0	0
7977	167.14062	15909.290845202187	675.4597	0	16
7977	167.14062	15909.936069835207	167.35492	0	0
7977	167.14062	15909.953946111249	88.18965	0	0
7977	167.14062	15909.965464431561	194.3421	0	0
7977	167.14062	15910.293145202186	368.52698	0	16
7977	167.14062	15911.55309861125	214.09135	0	16
7977	167.14062	15911.940669835207	512.9425	0	0
7977	167.14062	15911.95854611125	38.100533	0	0
7977	167.14062	15911.970064431562	41.980762	0	0
7977	167.14062	15912.297745202186	435.67145	0	0
7977	167.14062	15912.55539861125	999.8407	0	784
7977	167.14062	15913.55769861125	681.17694	0	16
7977	167.14062	15913.945269835207	391.7004	0	16
7977	167.14062	15913.974664431562	12.947699	0	0
7977	167.14062	15914.947569835207	373.6152	0	16
7977	167.14062	15915.304645202186	481.5865	0	0
7977	167.14062	15915.949869835207	451.2385	0	16
7977	167.14062	15916.564598611249	406.38382	0	0
7977	167.14062	15917.309245202185	449.03897	0	0
7977	167.14062	15917.954469835206	1371.7678	0	784
7977	167.14062	15918.569198611249	1466.0455	0	0
7977	167.14062	15918.956769835206	613.9543	0	16
7977	167.14062	15919.959069835206	611.97955	0	16
7977	167.14062	15925.972869835206	10.966183	0	0
7977	167.14062	15926.262708778124	311.77554	0	16
7977	167.14062	15926.262708778124	50.053417	0	16
7977	167.14062	15927.265008778122	336.96494	0	16
7977	167.14062	15927.265008778122	319.34344	0	16
7977	167.14062	15928.267308778124	303.6037	0	16
7977	167.14062	15928.267308778124	331.87726	0	16
7977	167.14062	15930.271908778122	234.68367	0	0
7977	167.14062	15934.281108778125	66.122154	0	0
7977	167.14062	15934.281108778125	391.1327	0	0
7977	167.14062	15936.285708778125	24.475578	0	0
7977	167.14062	15936.285708778125	672.2777	0	0
7977	167.14062	16203.124039285078	700.334	0	0
7977	167.14062	16204.126339285078	367.65976	0	0
7977	167.14062	16207.133239285078	927.8695	0	784
7977	167.14062	16208.135539285078	531.6769	0	16
7977	167.14062	16209.137839285077	385.16434	0	16
7977	167.14062	16211.142439285077	516.9532	0	0
7977	167.14062	16212.144739285077	459.70746	0	0
7977	167.14062	16214.149339285077	466.36832	0	0
7977	167.14062	16214.3527981425	468.8248	0	0
7977	167.14062	16215.151639285077	495.50922	0	0
7977	167.14062	16219.3642981425	450.79242	0	16
7977	167.14062	16220.3665981425	486.42047	0	16
7977	167.14062	16221.368898142497	686.6891	0	784
7977	167.14062	16225.378098142497	119.0939	0	0
7977	167.14062	16338.199694626015	465.2871	0	0
7977	167.14062	16341.206594626015	541.86835	0	16
7977	167.14062	16342.208894626016	361.51065	0	16
7977	167.14062	16343.211194626016	503.0727	0	16
7977	167.14062	16344.213494626016	577.36395	0	16
7977	167.14062	16345.215794626016	841.93524	0	16
7977	167.14062	16346.218094626016	470.0287	0	16
7977	167.14062	16347.220394626014	1034.5404	0	784
7977	167.14062	16348.222694626016	829.46814	0	16
7977	167.14062	16353.234194626015	445.88412	0	0
7977	167.14062	16399.881095195	774.8116	0	0
7977	167.14062	16401.885695195	468.68982	0	16
7977	167.14062	16402.887995195	324.15298	0	16
7977	167.14062	16403.890295195	644.2569	0	784
7977	167.14062	16404.892595195	625.1619	0	16
7977	167.14062	16413.913295194998	404.61148	0	0
7977	167.14062	16415.045860653125	133.89484	0	0
7977	167.14062	16415.045860653125	183.97212	0	0
7977	167.14062	16416.048160653125	234.13283	0	0
7977	167.14062	16416.048160653125	256.47934	0	0
7977	167.14062	16418.052760653125	319.84137	0	16
7977	167.14062	16419.055060653125	358.1684	0	784
7977	167.14062	16419.055060653125	45.36479	0	16
7977	167.14062	16420.057360653125	334.3094	0	16
7977	167.14062	16420.057360653125	191.59538	0	16
7977	167.14062	16422.061960653125	233.64154	0	0
7977	167.14062	16422.061960653125	363.74353	0	0
7977	167.14062	16422.122910223436	175.39272	0	0
7977	167.14062	16425.068860653126	270.2637	0	0
7977	167.14062	16425.068860653126	85.58937	0	0
7977	167.14062	16427.073460653126	33.70175	0	0
7977	167.14062	16427.134410223436	513.1582	0	16
7977	167.14062	16428.075760653122	19.73381	0	0
7977	167.14062	16428.075760653122	21.933548	0	0
7977	167.14062	16428.13671022344	868.5975	0	784
7977	167.14062	16429.13901022344	392.541	0	16
7977	167.14062	16432.145910223437	841.4474	0	0
7977	167.14062	16501.580401217812	477.5907	0	16
7977	167.14062	16502.582701217812	609.5869	0	784
7977	167.14062	16503.585001217813	454.2278	0	16
7977	167.14062	16505.589601217813	824.2925	0	0
7977	167.14062	16507.59420121781	842.3186	0	0
7977	167.14062	16508.596501217813	798.66846	0	0
7977	167.14062	16510.60110121781	837.1966	0	0
7977	167.14062	16530.983283051355	270.5052	0	0
7977	167.14062	16533.990183051355	438.44623	0	16
7977	167.14062	16534.992483051356	781.73865	0	784
7977	167.14062	16535.994783051352	260.59256	0	16
7977	167.14062	16537.999383051352	1764.205	0	0
7977	167.14062	16539.001683051352	369.43958	0	0
7977	167.14062	16549.712295060675	62.97203	0	0
7977	167.14062	16549.712295060675	278.07416	0	0
7977	167.14062	16549.90965345125	168.96356	0	0
7977	167.14062	16551.716895060676	195.16826	0	0
7977	167.14062	16551.716895060676	678.3263	0	0
7977	167.14062	16551.91425345125	191.44875	0	16
7977	167.14062	16552.91655345125	211.36108	0	16
7977	167.14062	16553.91885345125	397.84366	0	784
7977	167.14062	16554.723795060676	384.8377	0	16
7977	167.14062	16554.723795060676	42.00539	0	16
7977	167.14062	16554.92115345125	262.56372	0	16
7977	167.14062	16555.726095060676	70.64922	0	16
7977	167.14062	16555.726095060676	393.96127	0	16
7977	167.14062	16556.728395060676	370.9599	0	16
7977	167.14062	16556.728395060676	283.5661	0	16
7977	167.14062	16557.730695060676	323.81747	0	16
7977	167.14062	16557.730695060676	117.41449	0	16
7977	167.14062	16561.739895060677	99.07637	0	0
7977	167.14062	16561.739895060677	34.69265	0	0
7977	167.14062	16659.80919148009	494.94342	0	0
7977	167.14062	16661.81379148009	424.67218	0	0
7977	167.14062	16664.82069148009	613.0565	0	16
7977	167.14062	16665.82299148009	741.94165	0	16
7977	167.14062	16666.82529148009	587.3948	0	16
7977	167.14062	16667.82759148009	477.88742	0	16
7977	167.14062	16668.82989148009	982.06824	0	784
7977	167.14062	16669.83219148009	904.4617	0	16
7977	167.14062	16673.841391480088	815.34644	0	0
7977	167.14062	16805.28415082	442.9927	0	16
7977	167.14062	16805.28415082	235.18999	0	16
7977	167.14062	16806.28645082	55.99752	0	16
7977	167.14062	16806.28645082	459.3111	0	784
7977	167.14062	16807.28875082	267.54996	0	16
7977	167.14062	16809.29335082	319.39313	0	16
7977	167.14062	16809.29335082	115.900566	0	16
7977	167.14062	16810.295650819997	247.18927	0	16
7977	167.14062	16811.297950819997	180.35164	0	16
7977	167.14062	16846.091667723435	375.97217	0	0
7977	167.14062	16848.096267723435	579.7767	0	16
7977	167.14062	16849.098567723435	417.66202	0	16
7977	167.14062	16850.10086772344	402.75995	0	16
7977	167.14062	16850.499423660942	322.44455	0	16
7977	167.14062	16850.499423660942	275.32605	0	16
7977	167.14062	16851.103167723435	1060.0851	0	784
7977	167.14062	16851.501723660942	314.02698	0	16
7977	167.14062	16852.504023660942	326.3819	0	16
7977	167.14062	16852.504023660942	84.31871	0	16
7977	167.14062	16853.506323660942	311.98657	0	16
7977	167.14062	16853.506323660942	258.53244	0	16
7977	167.14062	16854.110067723435	487.1218	0	0
7977	167.14062	16855.510923660942	228.54483	0	0
7977	167.14062	16855.510923660942	69.80828	0	0
7977	167.14062	16856.513223660942	177.2751	0	0
7977	167.14062	16860.123867723436	10.779004	0	0
7977	167.14062	16955.830368786355	127.31933	0	16
7977	167.14062	16955.830368786355	361.80096	0	16
7977	167.14062	16956.832668786355	378.1006	0	784
7977	167.14062	16956.832668786355	30.217087	0	16
7977	167.14062	16957.834968786352	363.3548	0	16
7977	167.14062	16957.834968786352	228.10559	0	16
7977	167.14062	16960.841868786356	209.6185	0	0
7977	167.14062	16960.841868786356	135.86552	0	0
7977	167.14062	16962.846468786356	107.10284	0	0
7977	167.14062	16962.846468786356	519.22003	0	0
7977	167.14062	17125.87848941375	321.17978	0	0
7977	167.14062	17129.88768941375	296.71295	0	16
7977	167.14062	17130.88998941375	429.40012	0	16
7977	167.14062	17131.89228941375	678.0492	0	16
7977	167.14062	17132.358676378033	52.60517	0	0
7977	167.14062	17132.358676378033	752.76306	0	0
7977	167.14062	17132.89458941375	375.56165	0	16
7977	167.14062	17134.363276378033	132.62045	0	0
7977	167.14062	17136.367876378034	548.82697	0	16
7977	167.14062	17137.370176378034	374.60657	0	16
7977	167.14062	17137.370176378034	21.594385	0	16
7977	167.14062	17137.906089413747	535.4154	0	0
7977	167.14062	17138.372476378034	39.088627	0	16
7977	167.14062	17138.372476378034	394.9634	0	16
7977	167.14062	17139.374776378034	325.67773	0	16
7977	167.14062	17141.379376378034	288.4174	0	16
7977	167.14062	17141.379376378034	72.57427	0	16
7977	167.14062	17142.381676378034	226.80025	0	16
7977	167.14062	17142.381676378034	149.50388	0	16
7977	167.14062	17143.383976378034	168.10507	0	16
7977	167.14062	17143.383976378034	389.8505	0	784
7977	167.14062	17150.81448800836	214.62881	0	0
7977	167.14062	17150.81448800836	194.10019	0	0
7977	167.14062	17151.81678800836	272.04138	0	0
7977	167.14062	17152.711393237758	569.7314	0	0
7977	167.14062	17153.713693237754	253.918	0	0
7977	167.14062	17153.82138800836	420.18912	0	16
7977	167.14062	17153.82138800836	53.5944	0	16
7977	167.14062	17154.82368800836	419.0326	0	16
7977	167.14062	17155.718293237755	471.51126	0	784
7977	167.14062	17155.825988008357	427.28012	0	16
7977	167.14062	17156.720593237755	320.05103	0	16
7977	167.14062	17156.828288008357	387.03357	0	16
7977	167.14062	17156.828288008357	255.9892	0	16
7977	167.14062	17157.72289323776	387.69452	0	16
7977	167.14062	17157.83058800836	273.54916	0	16
7977	167.14062	17158.725193237755	348.68808	0	16
7977	167.14062	17161.83978800836	174.18515	0	0
7977	167.14062	17161.83978800836	88.81198	0	0
7977	167.14062	17164.846688008358	19.945215	0	0
7977	167.14062	17164.846688008358	449.00467	0	0
7977	167.14062	17339.74594464201	551.38336	0	0
7977	167.14062	17340.74824464201	184.44138	0	0
7977	167.14062	17343.75514464201	473.38516	0	784
7977	167.14062	17344.75744464201	372.5779	0	16
7977	167.14062	17345.759744642008	291.94208	0	16
7977	167.14062	17348.76664464201	605.2484	0	0
7977	167.14062	17350.771244642012	648.0202	0	0
7977	167.14062	17353.77814464201	499.50476	0	0
7977	167.14062	17354.78044464201	396.2393	0	0
7977	167.14062	17364.82435691375	499.22562	0	0
7977	167.14062	17366.82895691375	1082.1064	0	784
7977	167.14062	17367.83125691375	379.89795	0	16
7977	167.14062	17368.83355691375	323.16068	0	16
7977	167.14062	17369.83585691375	434.8079	0	16
7977	167.14062	17376.85195691375	32.950367	0	0
7977	167.14062	17614.15782472625	451.7167	0	16
7977	167.14062	17615.16012472625	754.4116	0	16
7977	167.14062	17616.16242472625	982.92316	0	784
7977	167.14062	17617.16472472625	573.8971	0	16
7977	167.14062	17621.17392472625	338.0814	0	0
7977	167.14062	17657.462903921612	66.88293	0	0
7977	167.14062	17657.462903921612	14.030673	0	0
7977	167.14062	17661.47210392161	171.64778	0	16
7977	167.14062	17662.47440392161	61.239296	0	16
7977	167.14062	17662.47440392161	289.2355	0	784
7977	167.14062	17663.47670392161	88.501656	0	16
7977	167.14062	17663.47670392161	287.4416	0	16
7977	167.14062	17665.48130392161	10.916684	0	0
7977	167.14062	17665.48130392161	227.28304	0	0
7977	167.14062	17668.48820392161	587.481	0	0
7977	167.14062	17668.48820392161	99.76943	0	0
7977	167.14062	17669.49050392161	68.04447	0	0
7977	167.14062	17803.58497094781	13.761497	0	0
7977	167.14062	17807.594170947814	185.06276	0	0
7977	167.14062	17807.594170947814	45.44826	0	0
7977	167.14062	17810.60107094781	321.62216	0	16
7977	167.14062	17811.60337094781	322.34927	0	16
7977	167.14062	17811.60337094781	60.966198	0	16
7977	167.14062	17812.60567094781	299.31384	0	16
7977	167.14062	17813.607970947814	259.18436	0	48
7977	167.14062	17821.62637094781	11.3290825	0	0
7977	167.14062	17821.62637094781	261.4001	0	0
7977	167.14062	17865.384223446094	183.8862	0	0
7977	167.14062	17865.384223446094	327.98636	0	0
7977	167.14062	17867.388823446094	335.1676	0	0
7977	167.14062	17869.39342344609	484.741	0	16
7977	167.14062	17869.39342344609	158.33899	0	16
7977	167.14062	17870.395723446094	687.10754	0	784
7977	167.14062	17870.395723446094	486.9359	0	16
7977	167.14062	17871.39802344609	453.1414	0	16
7977	167.14062	17871.39802344609	73.01912	0	16
7977	167.14062	17873.40262344609	320.0158	0	0
7977	167.14062	17873.40262344609	168.07541	0	0
7977	167.14062	17880.41872344609	17.466814	0	0
7977	167.14062	17880.41872344609	100.188446	0	0
7977	167.14062	17880.49080049688	674.29706	0	0
7977	167.14062	17882.49540049688	261.95032	0	0
7977	167.14062	17885.50230049688	625.7777	0	16
7977	167.14062	17886.50460049688	601.32825	0	16
7977	167.14062	17887.50690049688	430.13635	0	16
7977	167.14062	17888.50920049688	753.6289	0	784
7977	167.14062	17895.52530049688	386.31512	0	0
7977	167.14062	17896.527600496876	892.8702	0	0
7977	167.14062	17926.64650329156	496.52704	0	0
7977	167.14062	17931.658003291555	603.64417	0	784
7977	167.14062	17932.660303291555	580.0747	0	16
7977	167.14062	17933.662603291556	427.92615	0	16
7977	167.14062	17935.66720329156	384.44794	0	0
7977	167.14062	17936.669503291556	295.5808	0	0
7977	167.14062	17941.681003291556	793.48145	0	0
7977	167.14062	17942.683303291557	632.79297	0	0
7977	167.14062	17966.1584929121	13.845926	0	16
7977	167.14062	17967.160792912102	418.5911	0	0
7977	167.14062	17967.160792912102	35.30733	0	16
7977	167.14062	17968.163092912102	73.02367	0	784
7977	167.14062	17968.163092912102	500.53528	0	0
7977	167.14062	17971.169992912102	259.55978	0	0
7977	167.14062	17971.169992912102	136.23787	0	0
7977	167.14062	17973.174592912103	344.6205	0	16
7977	167.14062	17973.174592912103	58.06636	0	16
7977	167.14062	17974.1768929121	348.17972	0	784
7977	167.14062	17975.1791929121	325.8343	0	16
7977	167.14062	17975.1791929121	13.191556	0	0
7977	167.14062	17978.186092912103	317.07892	0	0
7977	167.14062	17978.186092912103	179.27866	0	0
7977	167.14062	17979.188392912103	130.7253	0	0
7977	167.14062	17983.1975929121	22.67872	0	0
7977	167.14062	17983.1975929121	289.4119	0	0
7977	167.14062	18009.818176422144	116.591934	0	0
7977	167.14062	18010.82047642215	221.35422	0	0
7977	167.14062	18013.827376422145	425.15207	0	0
7977	167.14062	18015.831976422145	802.88464	0	16
7977	167.14062	18016.834276422145	1071.8555	0	784
7977	167.14062	18017.836576422145	880.73	0	16
7977	167.14062	18018.797726043747	633.29156	0	16
7977	167.14062	18020.843476422146	552.3969	0	0
7977	167.14062	18021.845776422146	461.16516	0	0
7977	167.14062	18024.852676422146	304.1745	0	0
7977	167.14062	18025.813826043744	483.5731	0	0
7977	167.14062	18125.833731351457	21.2041	0	0
7977	167.14062	18128.84063135146	173.2829	0	0
7977	167.14062	18129.84293135146	353.711	0	0
7977	167.14062	18132.849831351457	505.48352	0	16
7977	167.14062	18133.852131351458	496.3359	0	16
7977	167.14062	18134.854431351458	392.32782	0	16
7977	167.14062	18135.85673135146	452.25696	0	16
7977	167.14062	18138.600798582815	169.85616	0	0
7977	167.14062	18140.605398582815	259.55286	0	784
7977	167.14062	18141.607698582815	231.75336	0	16
7977	167.14062	18142.609998582815	218.36438	0	16
7977	167.14062	18143.612298582815	191.84415	0	16
7977	167.14062	18338.162660741342	410.30692	0	0
7977	167.14062	18342.171860741342	412.81808	0	0
7977	167.14062	18343.174160741342	529.1942	0	0
7977	167.14062	18345.178760741343	435.55426	0	16
7977	167.14062	18346.18106074134	477.57178	0	16
7977	167.14062	18347.18336074134	399.31525	0	16
7977	167.14062	18348.185660741343	586.9164	0	16
7977	167.14062	18351.192560741343	325.37653	0	0
7977	167.14062	18356.20406074134	551.13135	0	0
7977	167.14062	18407.854507130312	449.4445	0	0
7977	167.14062	18408.856807130313	1238.7224	0	0
7977	167.14062	18412.866007130313	259.7459	0	16
7977	167.14062	18413.868307130313	513.21954	0	16
7977	167.14062	18414.556510383125	160.14406	0	0
7977	167.14062	18414.556510383125	90.759514	0	0
7977	167.14062	18414.870607130313	1112.7513	0	784
7977	167.14062	18416.561110383125	221.47548	0	16
7977	167.14062	18416.561110383125	157.66595	0	16
7977	167.14062	18417.563410383125	228.31256	0	16
7977	167.14062	18417.563410383125	211.39572	0	16
7977	167.14062	18418.565710383125	217.97064	0	16
7977	167.14062	18418.565710383125	10.553212	0	0
7977	167.14062	18418.87980713031	652.5822	0	0
7977	167.14062	18420.570310383126	161.8736	0	0
7977	167.14062	18440.560671192812	388.03882	0	0
7977	167.14062	18442.565271192812	126.3144	0	0
7977	167.14062	18443.567571192812	822.7435	0	0
7977	167.14062	18446.574471192813	482.3267	0	16
7977	167.14062	18447.576771192813	642.84235	0	16
7977	167.14062	18448.579071192813	482.29227	0	16
7977	167.14062	18450.583671192813	358.79276	0	0
7977	167.14062	18455.595171192814	297.55997	0	0
7977	167.14062	18621.911452580207	422.69214	0	0
7977	167.14062	18623.916052580207	869.9945	0	16
7977	167.14062	18624.918352580207	437.35715	0	16
7977	167.14062	18625.920652580204	727.1347	0	16
7977	167.14062	18626.922952580207	1432.0906	0	784
7977	167.14062	18766.63183026808	306.03024	0	0
7977	167.14062	18766.63183026808	428.17273	0	0
7977	167.14062	18768.63643026808	407.3553	0	16
7977	167.14062	18768.63643026808	437.0318	0	16
7977	167.14062	18769.63873026808	457.72662	0	16
7977	167.14062	18769.63873026808	167.88828	0	16
7977	167.14062	18770.64103026808	443.93423	0	16
7977	167.14062	18770.64103026808	41.193974	0	16
7977	167.14062	18772.645630268078	340.14877	0	0
7977	167.14062	18772.645630268078	65.95713	0	0
7977	167.14062	18775.65253026808	146.97307	0	0
7977	167.14062	18776.654830268082	100.335434	0	0
7977	167.14062	18776.654830268082	478.641	0	0
7977	167.14062	18778.18785813929	492.6768	0	0
7977	167.14062	18782.19705813929	262.78912	0	16
7977	167.14062	18783.19935813929	451.9206	0	16
7977	167.14062	18784.20165813929	545.98444	0	784
7977	167.14062	18788.21085813929	368.4183	0	16
7977	167.14062	18789.21315813929	183.48335	0	16
7977	167.14062	18790.215458139286	194.84259	0	16
7977	167.14062	18880.958539031355	450.2374	0	0
7977	167.14062	18882.96313903136	460.45975	0	0
7977	167.14062	18884.96773903136	261.60196	0	0
7977	167.14062	18886.972339031356	350.6634	0	16
7977	167.14062	18887.974639031356	478.0302	0	784
7977	167.14062	18888.976939031356	235.3397	0	16
7977	167.14062	18889.040993398125	37.281994	0	0
7977	167.14062	18889.979239031356	360.16574	0	16
7977	167.14062	18892.047893398125	274.54962	0	0
7977	167.14062	18893.050193398125	443.38187	0	0
7977	167.14062	18895.054793398125	897.21484	0	784
7977	167.14062	18896.057093398125	892.30566	0	16
7977	167.14062	18897.059393398125	875.7647	0	16
7977	167.14062	18900.066293398122	461.11673	0	0
7977	167.14062	18906.080093398123	1174.0259	0	0
7977	167.14062	18973.627141051977	319.44174	0	16
7977	167.14062	18974.629441051977	529.51904	0	16
7977	167.14062	18975.631741051977	582.8423	0	16
7977	167.14062	18976.634041051977	339.8127	0	16
7977	167.14062	18978.638641051977	642.1677	0	0
7977	167.14062	18982.647841051978	217.44777	0	0
7977	167.14062	18982.805922599597	55.170605	0	0
7977	167.14062	18984.652441051974	40.670364	0	0
7977	167.14062	18984.8105225996	99.46847	0	0
7977	167.14062	18987.8174225996	308.98242	0	16
7977	167.14062	18988.8197225996	791.35254	0	784
7977	167.14062	18989.822022599597	654.9006	0	16
7977	167.14062	18990.824322599598	106.368835	0	16
7977	167.14062	18991.8266225996	330.97943	0	16
7977	167.14062	18992.8289225996	522.6479	0	16
7977	167.14062	18996.838122599598	261.84363	0	0
7977	167.14062	19076.977831279168	215.40784	0	0
7977	167.14062	19076.977831279168	112.62274	0	0
7977	167.14062	19079.984731279168	187.56828	0	16
7977	167.14062	19080.987031279168	248.61504	0	16
7977	167.14062	19080.987031279168	278.34665	0	16
7977	167.14062	19081.98933127917	244.49596	0	48
7977	167.14062	19081.98933127917	57.835094	0	16
7977	167.14062	19082.99163127917	203.77985	0	16
7977	167.14062	19083.132813950044	65.90505	0	0
7977	167.14062	19083.132813950044	24.863972	0	0
7977	167.14062	19084.135113950044	121.36616	0	0
7977	167.14062	19084.135113950044	78.40985	0	0
7977	167.14062	19085.99853127917	431.74426	0	0
7977	167.14062	19085.99853127917	119.164604	0	0
7977	167.14062	19086.13971395004	274.11206	0	0
7977	167.14062	19086.13971395004	89.52328	0	0
7977	167.14062	19088.14431395004	402.90405	0	16
7977	167.14062	19088.14431395004	381.22482	0	16
7977	167.14062	19089.14661395004	427.9702	0	16
7977	167.14062	19089.14661395004	15.855068	0	0
7977	167.14062	19090.007731279165	24.992142	0	0
7977	167.14062	19090.007731279165	491.6332	0	0
7977	167.14062	19090.14891395004	411.4271	0	16
7977	167.14062	19091.151213950045	303.66092	0	16
7977	167.14062	19299.531487591874	14.503125	0	0
7977	167.14062	19304.542987591874	154.44026	0	16
7977	167.14062	19305.545287591875	204.71172	0	16
7977	167.14062	19305.545287591875	16.099833	0	0
7977	167.14062	19306.54758759188	174.92384	0	16
7977	167.14062	19306.54758759188	219.45337	0	16
7977	167.14062	19307.549887591875	217.79898	0	16
7977	167.14062	19307.549887591875	221.27332	0	784
7977	167.14062	19308.552187591875	201.45007	0	16
7977	167.14062	19308.552187591875	88.13351	0	16
7977	167.14062	19360.243865258748	234.81822	0	16
7977	167.14062	19361.246165258748	439.98526	0	784
7977	167.14062	19362.24846525875	169.4364	0	16
7977	167.14062	19363.25076525875	208.5223	0	16
7977	167.14062	19364.25306525875	267.44104	0	16
7977	167.14062	19372.27146525875	435.61267	0	0
7977	167.14062	19495.77242151594	315.2364	0	16
7977	167.14062	19496.77472151594	555.5437	0	16
7977	167.14062	19496.77472151594	428.92648	0	16
7977	167.14062	19497.77702151594	295.39502	0	16
7977	167.14062	19498.77932151594	381.84634	0	16
7977	167.14062	19500.78392151594	288.80585	0	0
7977	167.14062	19501.78622151594	224.87024	0	0
7977	167.14062	19501.78622151594	216.84302	0	0
7977	167.14062	19505.795421515937	50.481274	0	0
7977	167.14062	19508.802321515937	10.55157	0	0
7977	167.14062	19559.894026913753	303.73636	0	16
7977	167.14062	19560.896326913753	395.00256	0	16
7977	167.14062	19560.896326913753	899.1796	0	784
7977	167.14062	19561.898626913753	392.93008	0	16
7977	167.14062	19562.900926913753	371.5568	0	16
7977	167.14062	19562.900926913753	72.43849	0	16
7977	167.14062	19565.907826913754	210.3065	0	0
7977	167.14062	19565.907826913754	209.8488	0	0
7977	167.14062	19640.747542538753	750.1479	0	784
7977	167.14062	19641.749842538753	738.00714	0	16
7977	167.14062	19642.752142538753	374.84164	0	16
7977	167.14062	19643.754442538753	480.0667	0	16
7977	167.14062	19646.761342538754	464.13083	0	0
7977	167.14062	19656.47720667698	240.99057	0	0
7977	167.14062	19658.48180667698	531.328	0	16
7977	167.14062	19659.48410667698	291.72833	0	16
7977	167.14062	19660.48640667698	1039.8269	1	816
7977	167.14062	19661.488706676977	578.30426	1	48
7977	167.14062	19662.49100667698	186.62788	1	48
7977	167.14062	19665.49790667698	270.81174	0	0
7977	167.14062	19668.504806676978	615.2379	0	0
7977	167.14062	19669.507106676978	74.98079	0	0
7977	167.14062	19728.388360029843	486.85544	0	0
7977	167.14062	19733.399860029844	718.53625	0	16
7977	167.14062	19734.40216002984	655.0102	0	16
7977	167.14062	19734.462591621428	30.819708	0	16
7977	167.14062	19734.462591621428	159.07913	0	16
7977	167.14062	19735.40446002984	1358.231	0	784
7977	167.14062	19735.46489162143	58.526257	0	16
7977	167.14062	19735.46489162143	445.656	0	16
7977	167.14062	19736.406760029844	263.99484	0	16
7977	167.14062	19738.411360029844	313.0027	0	16
7977	167.14062	19739.47409162143	90.684074	0	16
7977	167.14062	19739.47409162143	218.9653	0	16
7977	167.14062	19740.415960029844	299.98425	0	16
7977	167.14062	19740.47639162143	50.27962	0	16
7977	167.14062	19740.47639162143	239.46904	0	16
7977	167.14062	19741.47869162143	242.40858	0	16
7977	167.14062	19741.47869162143	55.204025	0	16
7977	167.14062	19742.48099162143	228.64485	0	16
7977	167.14062	19742.48099162143	318.20468	0	16
7977	167.14062	19743.42286002984	378.88455	0	16
7977	167.14062	19744.42516002984	70.17733	0	16
7977	167.14062	19744.48559162143	81.87861	0	16
7977	167.14062	19747.492491621426	70.27323	0	0
7977	167.14062	19747.492491621426	18.079163	0	0
7977	167.14062	19748.494791621426	47.70847	0	0
7977	167.14062	19748.494791621426	385.40186	0	0
7977	167.14062	19751.501691621426	11.591155	0	0
7977	167.14062	19751.501691621426	357.92914	0	0
7977	167.14062	19867.544040275516	180.69398	0	0
7977	167.14062	19867.544040275516	188.57166	0	0
7977	167.14062	19870.55094027552	418.43463	0	16
7977	167.14062	19870.55094027552	111.026924	0	16
7977	167.14062	19871.55324027552	460.43335	0	16
7977	167.14062	19871.55324027552	510.42667	0	784
7977	167.14062	19872.555540275516	468.91205	0	16
7977	167.14062	19872.555540275516	110.78438	0	16
7977	167.14062	19873.55784027552	444.9318	0	16
7977	167.14062	19873.55784027552	304.99863	0	16
7977	167.14062	19876.56474027552	262.0552	0	0
7977	167.14062	19876.56474027552	131.66882	0	0
7977	167.14062	19880.573940275517	62.769924	0	0
7977	167.14062	19880.573940275517	1391.2646	0	0
7977	167.14062	19881.576240275517	39.3516	0	0
7977	167.14062	19881.576240275517	470.972	0	0
7977	167.14062	19916.892493106876	15.135222	0	0
7977	167.14062	19916.892493106876	401.76657	0	0
7977	167.14062	19917.89479310688	34.37462	0	0
7977	167.14062	19917.89479310688	487.30673	0	0
7977	167.14062	19923.908593106877	280.4015	0	16
7977	167.14062	19923.908593106877	13.806159	0	16
7977	167.14062	19924.910893106877	286.01627	0	784
7977	167.14062	19924.910893106877	110.65643	0	16
7977	167.14062	19925.913193106877	271.80893	0	16
7977	167.14062	19925.913193106877	191.17139	0	16
7977	167.14062	19926.915493106877	171.28886	0	16
7977	167.14062	19933.931593106878	269.43753	0	0
7977	167.14062	19933.931593106878	24.312675	0	0
7977	167.14062	19953.009906448973	14.632731	0	0
7977	167.14062	19953.009906448973	536.8103	0	0
7977	167.14062	19957.019106448974	156.72641	0	0
7977	167.14062	19957.019106448974	216.86484	0	0
7977	167.14062	19958.021406448974	207.33658	0	0
7977	167.14062	19958.021406448974	55.82496	0	0
7977	167.14062	19961.028306448974	281.58408	0	0
7977	167.14062	19961.028306448974	66.3542	0	0
7977	167.14062	19962.030606448974	121.872246	0	0
7977	167.14062	19962.030606448974	268.13345	0	0
7977	167.14062	19964.035206448974	200.91666	0	0
7977	167.14062	19964.035206448974	325.55396	0	0
7977	167.14062	19965.037506448974	159.53828	0	0
7977	167.14062	19965.037506448974	13.730807	0	0
7977	167.14062	19972.05360644897	10.9863405	0	0
7977	167.14062	20003.2668555075	23.094046	0	0
7977	167.14062	20003.2668555075	101.23856	0	0
7977	167.14062	20006.2737555075	330.99103	0	0
7977	167.14062	20008.2783555075	407.3174	0	16
7977	167.14062	20009.2806555075	453.1384	0	16
7977	167.14062	20010.2829555075	432.60587	0	16
7977	167.14062	20010.2829555075	519.2409	0	784
7977	167.14062	20012.287555507497	325.79227	0	0
7977	167.14062	20012.287555507497	348.41266	0	0
7977	167.14062	20019.303655507498	24.249645	0	0
7977	167.14062	20019.303655507498	784.056	0	0
7977	167.14062	20039.544329786564	376.2099	0	0
7977	167.14062	20040.54662978656	128.9437	0	0
7977	167.14062	20042.55122978656	298.60773	0	16
7977	167.14062	20043.55352978656	736.396	0	784
7977	167.14062	20044.55582978656	136.4251	0	16
7977	167.14062	20047.56272978656	423.22867	0	0
7977	167.14062	20049.56732978656	114.5414	0	16
7977	167.14062	20050.56962978656	360.7099	0	16
7977	167.14062	20051.57192978656	438.96725	0	16
7977	167.14062	20374.884415654167	275.11896	0	0
7977	167.14062	20376.889015654167	45.18457	0	0
7977	167.14062	20376.889015654167	391.95856	0	0
7977	167.14062	20379.895915654168	145.26306	0	0
7977	167.14062	20379.895915654168	156.31993	0	0
7977	167.14062	20381.8411747475	13.64589	0	0
7977	167.14062	20381.8411747475	478.47076	0	784
7977	167.14062	20381.900515654168	217.08401	0	16
7977	167.14062	20381.900515654168	29.76878	0	16
7977	167.14062	20382.902815654168	210.73204	0	16
7977	167.14062	20383.90511565417	220.96217	0	16
7977	167.14062	20383.90511565417	191.75789	0	16
7977	167.14062	20385.90971565417	173.25249	0	0
7977	167.14062	20385.90971565417	231.89328	0	0
7977	167.14062	20386.852674747504	215.33923	0	0
7977	167.14062	20386.852674747504	695.0366	0	0
7977	167.14062	20388.8572747475	256.81717	0	16
7977	167.14062	20389.8595747475	297.71722	0	16
7977	167.14062	20389.8595747475	312.55756	0	16
7977	167.14062	20389.918915654165	55.8383	0	16
7977	167.14062	20389.918915654165	402.33685	0	784
7977	167.14062	20390.8618747475	304.38745	0	16
7977	167.14062	20390.8618747475	10.938764	0	16
7977	167.14062	20390.921215654165	37.4654	0	16
7977	167.14062	20390.921215654165	182.87921	0	16
7977	167.14062	20391.864174747505	277.76562	0	16
7977	167.14062	20391.864174747505	28.982645	0	16
7977	167.14062	20393.928115654166	592.2874	0	0
7977	167.14062	20401.844112013125	105.9871	0	0
7977	167.14062	20401.844112013125	151.54689	0	0
7977	167.14062	20405.853312013125	299.3619	0	16
7977	167.14062	20405.853312013125	174.92413	0	16
7977	167.14062	20406.855612013125	312.8701	0	16
7977	167.14062	20407.85791201312	304.67386	0	16
7977	167.14062	20407.85791201312	28.417227	0	0
7977	167.14062	20408.860212013125	278.01077	0	16
7977	167.14062	20408.860212013125	392.73996	0	784
7977	167.14062	20413.871712013126	76.96651	0	0
7977	167.14062	20520.791946641355	83.11077	0	0
7977	167.14062	20521.79424664135	81.95851	0	0
7977	167.14062	20523.798846641355	511.67026	0	0
7977	167.14062	20525.803446641356	260.27414	0	16
7977	167.14062	20526.805746641356	341.07898	0	16
7977	167.14062	20527.808046641352	398.07568	0	784
7977	167.14062	20528.810346641356	194.87541	0	16
7977	167.14062	20533.821846641353	413.10962	0	0
7977	167.14062	20691.143569925	493.1035	0	0
7977	167.14062	20695.152769925	295.3194	0	0
7977	167.14062	20697.157369925	1024.063	0	784
7977	167.14062	20698.159669925	633.9167	0	16
7977	167.14062	20699.161969925	352.37564	0	16
7977	167.14062	20700.164269925	381.58743	0	16
7977	167.14062	20709.184969924998	276.44272	0	0
7977	167.14062	20827.17579251429	267.30408	0	16
7977	167.14062	20828.17809251429	454.56778	0	784
7977	167.14062	20828.269509736878	69.136406	0	16
7977	167.14062	20828.269509736878	32.189648	0	16
7977	167.14062	20828.269509736878	24.844301	0	0
7977	167.14062	20828.269509736878	11.567412	0	0
7977	167.14062	20829.271809736878	106.106735	0	16
7977	167.14062	20829.271809736878	49.402893	0	16
7977	167.14062	20829.271809736878	11.238408	0	16
7977	167.14062	20831.18499251429	221.70558	0	16
7977	167.14062	20832.278709736875	211.27933	0	16
7977	167.14062	20832.278709736875	98.37085	0	16
7977	167.14062	20833.18959251429	540.76697	0	784
7977	167.14062	20834.19189251429	407.22733	0	16
7977	167.14062	20834.28330973688	223.48572	0	16
7977	167.14062	20834.28330973688	104.05409	0	16
7977	167.14062	20834.28330973688	51.929714	0	16
7977	167.14062	20834.28330973688	24.178276	0	0
7977	167.14062	20835.19419251429	334.54517	0	16
7977	167.14062	20836.19649251429	257.8956	0	16
7977	167.14062	20837.19879251429	334.7952	0	16
7977	167.14062	20838.20109251429	385.12076	0	784
7977	167.14062	20838.29250973688	55.80908	0	16
7977	167.14062	20838.29250973688	119.86584	0	16
7977	167.14062	20838.29250973688	118.36861	0	16
7977	167.14062	20838.29250973688	55.111973	0	16
7977	167.14062	20840.297109736875	63.202454	0	0
7977	167.14062	20840.297109736875	29.42682	0	0
7977	167.14062	20840.297109736875	133.51764	0	0
7977	167.14062	20840.297109736875	62.165302	0	0
7977	167.14062	20850.163440282144	129.50157	0	0
7977	167.14062	20853.170340282144	258.72397	0	16
7977	167.14062	20854.172640282144	326.04553	0	16
7977	167.14062	20855.174940282144	274.25348	0	16
7977	167.14062	20856.177240282144	387.72223	0	784
7977	167.14062	20859.184140282145	342.36407	0	0
7977	167.14062	20886.16530403547	348.25406	0	0
7977	167.14062	20889.17220403547	585.94226	0	784
7977	167.14062	20890.17450403547	568.1073	0	16
7977	167.14062	20891.17680403547	313.11893	0	16
7977	167.14062	20893.18140403547	549.71716	0	0
7977	167.14062	20894.18370403547	291.44638	0	0
7977	167.14062	20900.197504035466	323.11923	0	0
7977	167.14062	21198.892153272896	25.673864	0	0
7977	167.14062	21198.892153272896	135.83609	0	0
7977	167.14062	21199.894453272893	79.2554	0	0
7977	167.14062	21202.901353272893	51.959007	0	0
7977	167.14062	21202.901353272893	200.87878	0	0
7977	167.14062	21203.903653272893	255.7876	0	0
7977	167.14062	21203.903653272893	80.65989	0	0
7977	167.14062	21205.908253272893	158.60922	0	16
7977	167.14062	21206.910553272894	325.8057	0	784
7977	167.14062	21206.910553272894	49.165882	0	16
7977	167.14062	21207.912853272894	307.50793	0	16
7977	167.14062	21207.912853272894	115.597466	0	16
7977	167.14062	21208.915153272894	252.02461	0	16
7977	167.14062	21211.922053272894	138.73036	0	0
7977	167.14062	21211.922053272894	333.94635	0	0
7977	167.14062	21212.605183195625	106.687584	0	0
7977	167.14062	21214.609783195625	233.30782	0	16
7977	167.14062	21215.612083195625	292.96658	0	16
7977	167.14062	21216.614383195625	347.84067	0	16
7977	167.14062	21216.614383195625	45.151615	0	16
7977	167.14062	21217.616683195625	260.4997	0	16
7977	167.14062	21217.935853272895	10.822031	0	0
7977	167.14062	21218.618983195625	379.68124	0	784
7977	167.14062	21218.618983195625	369.3725	0	16
7977	167.14062	21219.621283195625	336.73004	0	16
7977	167.14062	21220.623583195626	299.92902	0	16
7977	167.14062	21221.625883195626	268.09198	0	16
7977	167.14062	21221.625883195626	56.026424	0	16
7977	167.14062	21225.635083195622	81.615524	0	0
7977	167.14062	21229.644283195623	262.48334	0	0
7977	167.14062	21229.644283195623	12.724578	0	0
7977	167.14062	21349.245095710274	16.604399	0	0
7977	167.14062	21349.245095710274	25.294563	0	0
7977	167.14062	21350.247395710274	51.819984	0	0
7977	167.14062	21353.254295710274	203.74843	0	0
7977	167.14062	21353.254295710274	257.15472	0	0
7977	167.14062	21354.256595710274	261.26962	0	0
7977	167.14062	21356.261195710274	325.19705	0	784
7977	167.14062	21357.263495710275	246.91968	0	16
7977	167.14062	21358.265795710275	322.76947	0	16
7977	167.14062	21358.265795710275	85.40464	0	16
7977	167.14062	21359.268095710275	288.68082	0	16
7977	167.14062	21359.268095710275	24.142403	0	16
7977	167.14062	21360.270395710275	244.05905	0	16
7977	167.14062	21360.270395710275	214.81781	0	16
7977	167.14062	21364.27959571027	765.4843	0	0
7977	167.14062	21364.27959571027	75.970055	0	0
7977	167.14062	21413.320766186698	111.356415	0	0
7977	167.14062	21417.3299661867	319.66217	0	16
7977	167.14062	21418.3322661867	215.62358	0	16
7977	167.14062	21419.3345661867	560.5421	0	784
7977	167.14062	21420.3368661867	296.36438	0	16
7977	167.14062	21421.3391661867	265.84946	0	16
7977	167.14062	21426.350666186696	70.94323	0	0
7977	167.14062	21427.352966186696	304.275	0	0
7977	167.14062	21448.3785193675	342.5206	0	0
7977	167.14062	21449.3808193675	382.10974	0	0
7977	167.14062	21453.3900193675	351.24295	0	0
7977	167.14062	21455.3946193675	252.52777	0	16
7977	167.14062	21456.3969193675	275.8194	0	16
7977	167.14062	21457.3992193675	320.34256	0	16
7977	167.14062	21458.4015193675	555.62225	0	784
7977	167.14062	21459.4038193675	343.62103	0	16
7977	167.14062	21460.406119367497	240.5402	0	16
7977	167.14062	21502.06772644286	919.4435	0	0
7977	167.14062	21507.07922644286	279.26862	0	0
7977	167.14062	21509.08382644286	399.2309	0	16
7977	167.14062	21510.08612644286	293.54123	0	16
7977	167.14062	21511.08842644286	279.56174	0	16
7977	167.14062	21513.09302644286	266.20642	0	0
7977	167.14062	21515.097626442857	255.79967	0	0
7977	167.14062	21517.102226442857	208.04097	0	0
7977	167.14062	21521.111426442858	25.989725	0	0
7977	167.14062	21525.92260414482	77.07581	0	0
7977	167.14062	21527.927204144817	250.08401	0	0
7977	167.14062	21528.929504144817	300.93216	0	0
7977	167.14062	21530.934104144817	386.7177	0	16
7977	167.14062	21531.936404144817	498.00003	0	784
7977	167.14062	21532.93870414482	123.26889	0	16
7977	167.14062	21534.943304144817	681.20685	0	0
7977	167.14062	21542.96170414482	24.711424	0	0
7977	167.14062	22083.31713399255	421.81857	0	0
7977	167.14062	22084.319433992547	214.68991	0	0
7977	167.14062	22086.32403399255	291.51907	0	0
7977	167.14062	22087.326333992547	1088.332	0	0
7977	167.14062	22092.337833992548	292.7063	0	0
7977	167.14062	22093.340133992548	299.0586	0	0
7977	167.14062	22097.349333992548	26.492968	0	0
7977	167.14062	22098.351633992548	16.33974	0	0
7977	167.14062	22324.856514923507	161.68716	0	0
7977	167.14062	22324.856514923507	385.23163	0	0
7977	167.14062	22326.861114923508	317.0423	0	0
7977	167.14062	22326.861114923508	195.49791	0	0
7977	167.14062	22328.865714923504	439.95285	0	16
7977	167.14062	22328.865714923504	206.37859	0	16
7977	167.14062	22329.868014923508	290.88794	0	16
7977	167.14062	22329.868014923508	464.11716	0	784
7977	167.14062	22330.870314923508	450.99756	0	16
7977	167.14062	22332.87491492351	155.91173	0	0
7977	167.14062	22332.87491492351	374.44684	0	0
7977	167.14062	22333.87721492351	179.38692	0	0
7977	167.14062	22333.87721492351	312.01562	0	0
7977	167.14062	22335.881814923505	187.22852	0	0
7977	167.14062	22335.881814923505	107.25768	0	0
7977	167.14062	22338.88871492351	62.83176	0	0
7977	167.14062	22338.88871492351	13.425203	0	0
7977	167.14062	22356.383014389285	331.77927	0	16
7977	167.14062	22356.383014389285	189.25597	0	16
7977	167.14062	22357.385314389285	376.26764	0	16
7977	167.14062	22358.387614389285	71.30814	0	16
7977	167.14062	22358.387614389285	397.3274	0	784
7977	167.14062	22359.389914389285	392.89023	0	16
7977	167.14062	22359.389914389285	72.62204	0	16
7977	167.14062	22360.392214389285	365.57944	0	16
7977	167.14062	22360.392214389285	326.08267	0	16
7977	167.14062	22361.394514389285	301.62872	0	16
7977	167.14062	22362.396814389285	268.08698	0	16
7977	167.14062	22362.396814389285	69.705315	0	16
7977	167.14062	22364.401414389282	161.13382	0	0
7977	167.14062	22364.401414389282	262.17224	0	0
7977	167.14062	22370.415214389282	224.7629	0	0
7977	167.14062	22370.415214389282	12.956842	0	0
7977	167.14062	22784.046476586875	46.214725	0	0
7977	167.14062	22784.046476586875	164.26431	0	0
7977	167.14062	22785.048776586875	77.02443	0	0
7977	167.14062	22785.048776586875	109.73154	0	0
7977	167.14062	22788.055676586875	227.09254	0	0
7977	167.14062	22788.055676586875	195.60995	0	0
7977	167.14062	22790.060276586875	220.30646	0	16
7977	167.14062	22790.060276586875	242.60417	0	16
7977	167.14062	22791.062576586875	244.1426	0	784
7977	167.14062	22791.062576586875	22.319103	0	16
7977	167.14062	22792.06487658688	195.41394	0	16
7977	167.14062	22793.067176586876	202.9316	0	16
7977	167.14062	22794.069476586876	168.9852	0	16
7977	167.14062	22795.07177658688	141.8901	0	16
7977	167.14062	22795.07177658688	60.422684	0	16
7977	167.14062	22800.083276586876	25.432434	0	0
7977	167.14062	22800.083276586876	176.711	0	0
7977	167.14062	22927.0703286434	202.97676	0	0
7977	167.14062	22930.077228643397	416.99347	0	0
7977	167.14062	22932.081828643397	206.49467	0	16
7977	167.14062	22933.084128643397	632.97266	0	784
7977	167.14062	22934.086428643397	338.562	0	16
7977	167.14062	22935.0887286434	576.54407	0	16
7977	167.14062	22936.091028643397	294.9174	0	16
7977	167.14062	22939.097928643398	120.43007	0	0
7977	167.14062	23014.052124252714	328.9181	0	0
7977	167.14062	23014.052124252714	10.53215	0	0
7977	167.14062	23018.06132425271	112.82815	0	0
7977	167.14062	23020.06592425271	195.76564	0	0
7977	167.14062	23020.06592425271	101.30446	0	0
7977	167.14062	23022.07052425271	248.16156	0	16
7977	167.14062	23022.07052425271	34.92775	0	16
7977	167.14062	23023.07282425271	252.44331	0	16
7977	167.14062	23023.07282425271	56.607464	0	16
7977	167.14062	23024.07512425271	241.63307	0	16
7977	167.14062	23024.07512425271	263.23877	0	784
7977	167.14062	23025.07742425271	218.54897	0	16
7977	167.14062	23240.295665258756	423.70663	0	0
7977	167.14062	23241.297965258756	192.88322	0	0
7977	167.14062	23244.304865258757	299.22623	0	0
7977	167.14062	23246.309465258753	236.07062	0	0
7977	167.14062	23249.316365258754	265.07556	0	0
7977	167.14062	23250.318665258757	294.7973	0	0
7977	167.14062	23252.323265258754	374.2163	0	0
7977	167.14062	24090.882152575137	111.83288	0	0
7977	167.14062	24093.889052575138	201.78975	0	16
7977	167.14062	24094.89135257514	192.87173	0	16
7977	167.14062	24095.89365257514	332.04675	0	784
7977	167.14062	24098.90055257514	231.59059	0	0
7977	167.14062	24099.90285257514	237.51942	0	0
7977	167.14062	24494.401746827578	561.05646	0	16
7977	167.14062	24495.404046827578	592.8029	0	16
7977	167.14062	24496.406346827578	792.36334	0	784
7977	167.14062	24499.41324682758	523.7838	0	0
7977	167.14062	24500.41554682758	376.20804	0	0
7977	167.14062	24503.42244682758	682.4225	0	0
7977	167.14062	24504.424746827575	510.43182	0	0
7977	167.14062	24625.56660081732	252.35205	0	0
7977	167.14062	24629.57580081732	271.74463	0	16
7977	167.14062	24630.578100817325	405.15454	0	784
7977	167.14062	24631.58040081732	182.17455	0	16
7977	167.14062	24632.582700817322	263.14264	0	16
7977	167.14062	24633.585000817326	261.95908	0	16
7977	167.14062	24636.591900817322	335.07016	0	0
7977	167.14062	24642.60570081732	12.483502	0	0
7977	167.14062	24819.172349919954	48.03808	0	0
7977	167.14062	24819.172349919954	577.1639	0	0
7977	167.14062	24820.174649919954	86.949554	0	0
7977	167.14062	24820.174649919954	369.67215	0	0
7977	167.14062	24822.179249919955	208.41814	0	0
7977	167.14062	24822.179249919955	98.41894	0	0
7977	167.14062	24824.183849919955	352.84702	0	0
7977	167.14062	24824.183849919955	1115.7075	0	0
7977	167.14062	24826.188449919955	288.84958	0	16
7977	167.14062	24827.190749919955	380.05368	0	16
7977	167.14062	24828.193049919955	275.88068	0	16
7977	167.14062	24828.193049919955	444.802	0	784
7977	167.14062	24831.199949919952	297.56433	0	0
7977	167.14062	24832.202249919952	237.28719	0	0
7977	167.14062	24832.202249919952	731.73364	0	0
7977	167.14062	24836.211449919952	64.295654	0	0
7977	167.14062	24836.211449919952	440.88187	0	0
7977	167.14062	24837.213749919953	42.35869	0	0
7977	167.14062	24837.213749919953	294.34558	0	0
7977	167.14062	24924.866679711875	219.10896	0	0
7977	167.14062	24927.873579711875	206.09967	0	16
7977	167.14062	24928.875879711875	383.59946	0	784
7977	167.14062	24929.878179711875	221.79143	0	16
7977	167.14062	24931.882779711876	154.94592	0	0
7977	167.14062	24932.885079711876	588.9307	0	0
7977	167.14062	24936.894279711876	64.143364	0	16
7977	167.14062	24937.896579711873	67.69234	0	16
7977	167.14062	24938.898879711876	352.10638	0	784
7977	167.14062	25496.574335958358	565.9699	0	0
7977	167.14062	25501.585835958358	368.77814	0	784
7977	167.14062	25502.588135958355	228.12537	0	16
7977	167.14062	25503.590435958355	224.95627	0	16
7977	167.14062	25504.59273595836	335.10883	0	16
7977	167.14062	25505.595035958355	218.3679	0	16
7977	167.14062	25506.597335958355	599.9783	0	784
7977	167.14062	25508.601935958355	432.8728	0	0
7977	167.14062	25510.60653595836	648.004	0	0
7977	167.14062	25511.608835958355	282.3863	0	0
7977	167.14062	25513.613435958352	359.20392	0	0
7977	167.14062	25731.46146791414	265.96555	0	16
7977	167.14062	25732.46376791414	358.62817	0	16
7977	167.14062	25733.46606791414	522.3198	0	784
7977	167.14062	25734.46836791414	347.70215	0	16
7977	167.14062	25736.472967914142	353.78467	0	0
7977	167.14062	25738.477567914142	189.24573	0	0
7977	167.14062	25740.48216791414	112.63643	0	16
7977	167.14062	25741.48446791414	439.18832	0	784
7977	167.14062	25742.486767914143	115.07124	0	16
7977	167.14062	25743.48906791414	72.945915	0	16
7977	167.14062	25951.94972019286	26.827644	0	0
7977	167.14062	25953.95432019286	85.389755	0	0
7977	167.14062	25953.95432019286	636.8078	0	0
7977	167.14062	25958.96582019286	327.61115	0	16
7977	167.14062	25958.96582019286	537.6812	0	784
7977	167.14062	25959.96812019286	348.5914	0	16
7977	167.14062	25959.96812019286	16.127811	0	16
7977	167.14062	25960.97042019286	350.2843	0	16
7977	167.14062	25960.97042019286	89.084885	0	16
7977	167.14062	25961.97272019286	30.95689	0	16
7977	167.14062	25961.97272019286	333.65125	0	16
7977	167.14062	25962.97502019286	302.2478	0	16
7977	167.14062	25962.97502019286	125.87237	0	16
7977	167.14062	25966.98422019286	130.06207	0	0
7977	167.14062	25966.98422019286	226.75829	0	0
7977	167.14062	25971.99572019286	19.318106	0	0
7977	167.14062	25971.99572019286	583.62463	0	0
7977	167.14062	26381.892929616617	275.56104	0	16
7977	167.14062	26382.895229616614	345.09143	0	16
7977	167.14062	26383.897529616614	362.9402	0	784
7977	167.14062	26384.899829616617	285.01392	0	16
7977	167.14062	26386.904429616614	590.36346	0	0
7977	167.14062	26388.909029616614	383.4237	0	0
7977	167.14062	26392.918229616615	37.07755	0	0
7977	167.14062	26395.925129616615	10.077104	0	0
7977	167.14062	26625.517551591664	542.0868	0	0
7977	167.14062	26627.522151591664	239.87813	0	0
7977	167.14062	26629.526751591664	247.06442	0	0
7977	167.14062	26633.535951591664	516.6868	0	784
7977	167.14062	26634.538251591664	397.51517	0	16
7977	167.14062	26635.540551591665	254.18895	0	16
7977	167.14062	26637.54515159166	399.99036	0	0
7977	167.14062	26638.54745159166	386.92	0	0
7977	167.14062	26641.357735817863	215.02124	0	0
7977	167.14062	26641.357735817863	24.679724	0	0
7977	167.14062	26641.55435159166	95.838455	0	0
7977	167.14062	26642.55665159166	557.8068	0	0
7977	167.14062	26643.362335817863	308.13544	0	16
7977	167.14062	26643.362335817863	266.67358	0	16
7977	167.14062	26644.364635817863	335.45914	0	16
7977	167.14062	26644.364635817863	78.91241	0	16
7977	167.14062	26644.561251591662	35.94136	0	0
7977	167.14062	26645.366935817863	34.525646	0	16
7977	167.14062	26645.366935817863	344.84094	0	784
7977	167.14062	26645.563551591662	426.53473	0	0
7977	167.14062	26646.369235817863	293.48328	0	16
7977	167.14062	26649.37613581786	232.37039	0	0
7977	167.14062	26649.37613581786	518.276	0	0
7977	167.14062	26651.38073581786	146.37044	0	0
7977	167.14062	26651.38073581786	518.37524	0	0
7977	167.14062	26657.39453581786	15.339108	0	0
7977	167.14062	26657.39453581786	448.9393	0	0
7977	167.14062	27293.553669213827	32.819435	0	0
7977	167.14062	27297.562869213827	188.12187	0	16
7977	167.14062	27298.565169213827	238.43707	0	16
7977	167.14062	27298.565169213827	91.20199	0	16
7977	167.14062	27299.567469213827	282.73706	0	16
7977	167.14062	27299.567469213827	192.63516	0	16
7977	167.14062	27300.569769213827	305.68796	0	16
7977	167.14062	27301.572069213827	331.8236	0	784
7977	167.14062	27301.572069213827	34.437393	0	16
7977	167.14062	27302.574369213828	331.06122	0	16
7977	167.14062	27302.574369213828	35.532055	0	16
7977	167.14062	27304.578969213828	150.17296	0	16
7977	167.14062	27304.578969213828	284.18433	0	16
7977	167.14062	27305.581269213828	245.87134	0	16
7977	167.14062	27306.583569213824	203.89032	0	16
7977	167.14062	27306.583569213824	12.349747	0	0
7977	167.14062	27592.337711154792	412.55524	0	16
7977	167.14062	27592.337711154792	42.289135	0	16
7977	167.14062	27593.34001115479	68.726234	0	16
7977	167.14062	27593.34001115479	475.76666	0	784
7977	167.14062	27594.342311154793	102.354	0	16
7977	167.14062	27594.342311154793	302.40024	0	16
7977	167.14062	27595.34461115479	140.82693	0	16
7977	167.14062	27595.34461115479	75.94969	0	16
7977	167.14062	27599.353811154793	257.99554	0	784
7977	167.14062	27600.356111154793	155.08247	0	16
7977	167.14062	27601.35841115479	248.71971	0	16
7977	167.14062	27601.35841115479	37.574234	0	16
7977	167.14062	27602.360711154794	227.07777	0	16
7977	167.14062	27602.360711154794	14.272674	0	16
7977	167.14062	27603.363011154794	198.22086	0	16
7977	167.14062	27603.363011154794	94.29089	0	16
7977	167.14062	27608.374511154794	262.40216	0	0
7977	167.14062	27608.374511154794	55.258755	0	0
7977	167.14062	27612.38371115479	10.736149	0	0
7977	167.14062	27612.38371115479	561.5323	0	0
7977	167.14062	27702.86651942541	24.42359	0	0
7977	167.14062	27704.87111942541	71.56328	0	0
7977	167.14062	27708.88031942541	227.52623	0	16
7977	167.14062	27709.882619425414	312.59805	0	16
7977	167.14062	27710.88491942541	273.70752	0	16
7977	167.14062	27711.88721942541	191.11101	0	16
7977	167.14062	27712.889519425415	265.38632	0	16
7977	167.14062	27716.89871942541	143.72333	0	0
7977	167.14062	27718.903319425408	251.16182	0	0
7977	167.14062	27719.90561942541	211.225	0	0
7977	167.14062	27796.19757047762	418.0982	0	0
7977	167.14062	27798.202170477623	303.8149	0	0
7977	167.14062	27800.20677047762	204.50598	0	16
7977	167.14062	27801.209070477624	323.782	0	784
7977	167.14062	27802.21137047762	271.4064	0	16
7977	167.14062	27806.11213787192	76.08682	0	0
7977	167.14062	27806.11213787192	18.170506	0	0
7977	167.14062	27806.22057047762	265.54208	0	0
7977	167.14062	27807.222870477617	386.04883	0	0
7977	167.14062	27809.119037871922	80.18568	0	16
7977	167.14062	27809.119037871922	304.08023	0	784
7977	167.14062	27809.22747047762	220.47162	0	16
7977	167.14062	27810.121337871922	110.956894	0	16
7977	167.14062	27811.23207047762	25.448772	0	16
7977	167.14062	27812.125937871922	171.87006	0	16
7977	167.14062	27812.125937871922	33.571438	0	16
7977	167.14062	27812.23437047762	272.80582	0	0
7977	167.14062	27814.130537871923	207.69926	0	16
7977	167.14062	27814.130537871923	79.263374	0	16
7977	167.14062	27815.132837871923	31.886322	0	16
7977	167.14062	27815.132837871923	210.20836	0	784
7977	167.14062	27816.13513787192	202.26068	0	16
7977	167.14062	27816.13513787192	191.3567	0	16
7977	167.14062	27818.139737871923	162.76172	0	0
7977	167.14062	27818.139737871923	80.59361	0	0
7977	167.14062	27822.14893787192	64.210434	0	0
7977	167.14062	27823.151237871924	46.411972	0	0
7977	167.14062	27823.151237871924	164.16524	0	0
7977	167.14062	27827.16043787192	14.34805	0	0
7977	167.14062	28039.09937049484	174.07481	0	0
7977	167.14062	28040.10167049484	183.99254	0	0
7977	167.14062	28043.108570494842	468.22864	0	0
7977	167.14062	28046.115470494842	248.03186	0	16
7977	167.14062	28047.117770494842	512.3773	0	784
7977	167.14062	28048.120070494842	196.22455	0	16
7977	167.14062	28051.126970494843	181.13853	0	0
7977	167.14062	28053.13157049484	442.45044	0	0
7977	167.14062	28054.13387049484	233.975	0	0
7977	167.14062	28057.14077049484	292.74878	0	0
7977	167.14062	28762.05403773899	16.607899	0	0
7977	167.14062	28764.05863773899	52.18796	0	0
7977	167.14062	28765.060937738992	80.72757	0	0
7977	167.14062	28770.072437738992	244.27036	0	16
7977	167.14062	28771.07473773899	255.96234	0	784
7977	167.14062	28772.07703773899	254.13806	0	16
7977	167.14062	28773.079337738993	240.57855	0	16
7977	167.14062	28775.08393773899	188.79044	0	0
7977	167.14062	28775.08393773899	35.981663	0	0
7977	167.14062	28777.08853773899	125.95679	0	0
7977	167.14062	28779.09313773899	72.52173	0	0
7977	167.14062	28783.10233773899	16.21326	0	0
7977	167.14062	30308.916997415414	385.98666	0	784
7977	167.14062	30309.919297415414	189.39435	0	16
7977	167.14062	30310.921597415414	76.25879	0	16
7977	167.14062	30313.928497415414	326.46463	0	0
7977	167.14062	30315.933097415415	238.9835	0	16
7977	167.14062	30316.935397415415	254.55531	0	16
7977	167.14062	30317.937697415415	268.80173	0	784
7977	167.14062	30320.94459741541	165.44482	0	0
7977	167.14062	30321.94689741541	253.13739	0	0
7977	167.14062	30325.956097415412	55.36873	0	0
7977	167.14062	30327.960697415412	60.075684	0	0
7977	167.14062	31166.338375540414	32.39504	0	0
7977	167.14062	31166.338375540414	142.86975	0	0
7977	167.14062	31168.342975540414	82.96076	0	16
7977	167.14062	31168.342975540414	114.68715	0	16
7977	167.14062	31169.345275540414	345.58298	0	784
7977	167.14062	31169.345275540414	118.56701	0	16
7977	167.14062	31170.347575540414	158.42012	0	16
7977	167.14062	31170.347575540414	101.00352	0	16
7977	167.14062	31174.356775540415	281.77142	0	16
7977	167.14062	31175.359075540415	286.34174	0	784
7977	167.14062	31175.359075540415	14.055483	0	0
7977	167.14062	31176.361375540415	278.08743	0	16
7977	167.14062	31178.36597554041	231.07231	0	16
7977	167.14062	31179.36827554041	198.52057	0	16
7977	167.14062	31179.36827554041	197.62589	0	16
7977	167.14062	31180.37057554041	164.35104	0	16
7977	167.14062	31180.37057554041	12.010975	0	0
7977	167.14062	31182.375175540412	101.44224	0	0
7977	167.14062	31184.379775540412	23.596386	0	0
7977	167.14062	31184.379775540412	54.968777	0	0
7977	167.14062	31185.382075540412	38.656742	0	0
7977	167.14062	31188.388975540413	17.273834	0	0
7977	167.14062	31188.388975540413	11.346271	0	0
7977	167.14062	32509.718196981386	164.34085	0	0
7977	167.14062	32512.725096981387	51.31112	0	0
7977	167.14062	32515.731996981387	287.05353	0	16
7977	167.14062	32516.734296981387	391.76825	0	16
7977	167.14062	32517.736596981387	747.4498	0	784
7977	167.14062	32518.738896981387	255.39963	0	16
7977	167.14062	32519.741196981384	335.49442	0	16
7977	167.14062	32521.745796981384	364.78085	0	0
7977	167.14062	32523.750396981384	193.78989	0	0
7977	167.14062	32525.754996981384	429.8309	0	0
7977	167.14062	32528.761896981385	232.11995	0	0
7977	167.14062	32529.764196981385	263.99042	0	0
7979	167.19812	471.33272756347657	10834.736	0	0
7979	167.19812	472.33502756347656	3215.1765	0	0
7979	167.19812	488.3587590576172	20392.617	0	0
7979	167.19812	489.3610590576172	5233.168	0	0
7979	167.19812	593.1582433105468	20745.783	0	0
7979	167.19812	594.1605433105468	2865.918	0	0
7979	167.19812	611.1657811523437	3553.2253	0	0
7979	167.19812	612.1680811523437	3290.297	0	0
7979	167.19812	628.1960545898437	132949.53	0	0
7979	167.19812	629.1983545898437	10718.794	0	0
7979	167.19812	639.6303497395833	56043.19	1	48
7979	167.19812	640.6326497395833	16211.935	1	48
7979	167.19812	641.6349497395832	3945.4512	1	48
7979	167.19812	663.4543853841145	556514.25	1	816
7979	167.19812	664.4566853841145	205480.4	1	48
7979	167.19812	665.4589853841145	32458.027	1	48
7979	167.19812	666.4612853841145	3540.4834	0	48
7979	167.19812	708.5125523925781	5223.3516	0	0
7979	167.19812	709.5148523925781	3830.837	0	0
7979	167.19812	889.3347264648437	6915.13	0	0
7979	167.19812	890.3370264648437	6114.22	0	0
7979	167.19812	979.6818333984374	8580.323	0	0
7979	167.19812	980.3901463867187	9830.74	0	0
7979	167.19812	980.6841333984374	7417.8037	0	0
7979	167.19812	981.3924463867187	3432.4019	0	0
7979	167.19812	996.5181676269531	9648.668	0	0
7979	167.19812	997.5204676269531	8285.135	0	0
7979	167.19812	1025.167062890625	12224.425	0	0
7979	167.19812	1026.169362890625	6200.2534	0	0
7979	167.19812	1054.9334813476562	4250.369	0	0
7979	167.19812	1055.1472264648437	7616.7173	0	0
7979	167.19812	1055.9357813476563	8982.319	0	0
7979	167.19812	1056.1495264648438	5849.005	0	0
7979	167.19812	1176.3585301757812	9676.888	0	0
7979	167.19812	1177.3608301757813	4258.465	0	0
7979	167.19812	1193.8214208007812	4165.08	0	0
7979	167.19812	1194.8237208007813	18483.807	0	0
7979	167.19812	1196.8283208007813	331.68127	0	0
7979	167.19812	1198.8283788085937	4914.856	0	0
7979	167.19812	1199.8306788085938	5774.8296	0	0
7979	167.19812	1202.8375788085937	104.16915	0	0
7979	167.19812	1228.434641015625	12565.392	0	0
7979	167.19812	1229.436941015625	3506.9524	0	0
7979	167.19812	1229.715646875	5565.6865	0	0
7979	167.19812	1230.0133763671874	3662.102	0	0
7979	167.19812	1230.1412450195312	6572.286	0	0
7979	167.19812	1230.717946875	3628.1963	0	0
7979	167.19812	1231.0156763671876	9086.328	0	0
7979	167.19812	1231.1435450195313	6130.9927	0	0
7979	167.19812	1231.95929921875	5614.632	0	0
7979	167.19812	1232.443841015625	126.85807	0	0
7979	167.19812	1232.722546875	6918.7275	0	0
7979	167.19812	1232.96159921875	5598.57	0	0
7979	167.19812	1234.727146875	31.190157	0	0
7979	167.19812	1236.0280858398437	12642.668	0	0
7979	167.19812	1237.0303858398438	7823.6606	0	0
7979	167.19812	1239.0349858398438	3958.531	0	0
7979	167.19812	1244.73468984375	6401.1533	0	0
7979	167.19812	1245.73698984375	6278.1953	0	0
7979	167.19812	1247.74158984375	6186.668	0	0
7979	167.19812	1248.74388984375	160.7588	0	0
7979	167.19812	1249.74618984375	38.53552	0	0
7979	167.19812	1268.1359959960937	12746.373	0	0
7979	167.19812	1269.1382959960938	5112.2144	0	0
7979	167.19812	1272.1451959960937	201.31142	0	0
7979	167.19812	1276.2838231445312	10286.221	0	0
7979	167.19812	1277.2861231445313	3922.6016	0	0
7979	167.19812	1282.5184112630207	3503.217	0	16
7979	167.19812	1283.5207112630208	3170.9146	0	16
7979	167.19812	1284.5230112630206	4394.975	0	16
7979	167.19812	1285.5253112630207	3560.1992	0	16
7979	167.19812	1290.0540868164062	6058.4844	0	0
7979	167.19812	1290.93635	12780.084	0	0
7979	167.19812	1291.0003758789062	8006.1147	0	0
7979	167.19812	1291.0563868164063	14500.095	0	0
7979	167.19812	1291.394184375	6656.752	0	16
7979	167.19812	1291.93865	8662.426	0	0
7979	167.19812	1292.0026758789063	6462.884	0	0
7979	167.19812	1292.396484375	5616.9907	0	16
7979	167.19812	1293.3987843749999	13153.323	0	784
7979	167.19812	1294.0632868164062	170.71426	0	0
7979	167.19812	1295.4033843749999	230.35777	0	0
7979	167.19812	1296.0118758789063	54.85425	0	0
7979	167.19812	1296.95015	18.69669	0	0
7979	167.19812	1297.41566875	5092.3433	0	16
7979	167.19812	1298.41796875	3498.8423	0	16
7979	167.19812	1299.4202687499999	7876.9585	0	784
7979	167.19812	1301.4248687499999	143.49062	0	0
7979	167.19812	1301.869699609375	7434.211	0	0
7979	167.19812	1302.871999609375	5366.9287	0	0
7979	167.19812	1306.881199609375	53.09336	0	0
7979	167.19812	1307.883499609375	11.4074	0	0
7979	167.19812	1324.0621434570312	4340.0376	0	0
7979	167.19812	1325.0644434570313	9133.604	0	0
7979	167.19812	1329.0736434570313	32.985767	0	0
7979	167.19812	1345.287180078125	12110.846	0	0
7979	167.19812	1346.289480078125	8539.21	0	0
7979	167.19812	1348.294080078125	5757.111	0	0
7979	167.19812	1358.2896825195312	4781.5723	0	0
7979	167.19812	1359.2919825195313	3479.8884	0	0
7979	167.19812	1361.2965825195313	5116.1846	0	0
7979	167.19812	1363.2983495117187	11186.36	0	0
7979	167.19812	1363.3011825195313	39.65847	0	0
7979	167.19812	1364.3006495117188	47360.797	0	0
7979	167.19812	1365.3029495117187	4715.077	0	0
7979	167.19812	1369.5518178385416	8834.478	0	16
7979	167.19812	1370.5541178385417	11999.448	0	784
7979	167.19812	1371.5564178385416	6040.425	0	16
7979	167.19812	1379.6649266601562	15427.212	0	0
7979	167.19812	1379.9196263671874	19053.486	0	0
7979	167.19812	1380.6672266601563	9254.071	0	0
7979	167.19812	1380.9219263671876	6378.9375	0	0
7979	167.19812	1382.6718266601563	13987.475	0	0
7979	167.19812	1383.6741266601562	5433.332	0	0
7979	167.19812	1390.3593846679687	9391.04	0	0
7979	167.19812	1391.3616846679688	9033.065	0	0
7979	167.19812	1394.3685846679687	27233.234	0	0
7979	167.19812	1401.2797337890624	12519.887	0	0
7979	167.19812	1402.2820337890626	8537.627	0	0
7979	167.19812	1404.2866337890625	13817.269	0	0
7979	167.19812	1404.5261327148437	16300.266	0	0
7979	167.19812	1405.2889337890624	8585.93	0	0
7979	167.19812	1405.5284327148438	14095.451	0	0
7979	167.19812	1408.3682958007812	6423.2046	0	0
7979	167.19812	1408.5353327148437	5713.1597	0	0
7979	167.19812	1409.3705958007813	5045.719	0	0
7979	167.19812	1413.8779897135416	6758.1523	0	16
7979	167.19812	1414.0085235677082	13107.638	0	16
7979	167.19812	1414.8802897135417	4152.134	0	16
7979	167.19812	1415.0108235677083	12679.7705	0	16
7979	167.19812	1415.3446141601562	11624.326	0	0
7979	167.19812	1415.3856297851562	7661.1943	0	0
7979	167.19812	1415.8825897135416	14047.095	0	16
7979	167.19812	1416.0131235677081	6039.317	0	16
7979	167.19812	1416.3469141601563	9409.579	0	0
7979	167.19812	1416.3879297851563	9835.697	0	0
7979	167.19812	1418.3515141601563	12098.893	0	0
7979	167.19812	1418.8894897135417	58.598934	0	0
7979	167.19812	1419.9041234375	9750.006	0	0
7979	167.19812	1420.9064234375	13065.271	0	0
7979	167.19812	1422.9110234375	8625.903	0	0
7979	167.19812	1427.389475	9916.146	0	0
7979	167.19812	1427.8449803710937	6139.4585	0	0
7979	167.19812	1428.391775	9989.773	0	0
7979	167.19812	1428.8472803710938	10102.316	0	0
7979	167.19812	1429.0207005859374	13877.304	0	0
7979	167.19812	1429.772043359375	9253.274	0	0
7979	167.19812	1430.0230005859376	8580.02	0	0
7979	167.19812	1430.774343359375	5925.761	0	0
7979	167.19812	1432.0276005859375	3299.8296	0	0
7979	167.19812	1432.400975	94.632965	0	0
7979	167.19812	1432.8564803710938	58.590824	0	0
7979	167.19812	1433.8587803710936	12.808997	0	0
7979	167.19812	1434.0322005859375	107.49817	0	0
7979	167.19812	1449.138254296875	10231.816	0	0
7979	167.19812	1450.140554296875	9125.335	0	0
7979	167.19812	1496.748432421875	12444.806	0	784
7979	167.19812	1497.750732421875	6166.388	0	16
7979	167.19812	1498.7530324218749	6788.6675	0	16
7979	167.19812	1503.6349583984374	5057.065	0	0
7979	167.19812	1504.6372583984376	9782.947	0	0
7979	167.19812	1509.6487583984374	12.214956	0	0
7979	167.19812	1538.5626317382812	6369.68	0	0
7979	167.19812	1539.5649317382813	11194.67	0	0
7979	167.19812	1544.5764317382811	18.348425	0	0
7979	167.19812	1546.7650243164062	8192.91	0	0
7979	167.19812	1547.737934375	7027.372	0	16
7979	167.19812	1547.7673243164063	8063.144	0	0
7979	167.19812	1548.0643910807291	9312.379	0	16
7979	167.19812	1548.740234375	7440.523	0	16
7979	167.19812	1549.0666910807292	10152.491	0	784
7979	167.19812	1549.7425343749999	3781.894	0	16
7979	167.19812	1549.7719243164063	8495.458	0	0
7979	167.19812	1550.0689910807291	5456.0107	0	16
7979	167.19812	1550.7742243164062	5898.156	0	0
7979	167.19812	1551.0712910807292	6647.7104	0	16
7979	167.19812	1551.1752416015624	6785.257	0	0
7979	167.19812	1551.7471343749999	6367.497	0	0
7979	167.19812	1552.1775416015626	5631.149	0	0
7979	167.19812	1553.3660985351562	7503.827	0	0
7979	167.19812	1554.078191080729	28.00753	0	0
7979	167.19812	1554.1821416015625	4596.5073	0	0
7979	167.19812	1554.3683985351563	4884.5293	0	0
7979	167.19812	1558.7693578125	8607.794	0	0
7979	167.19812	1559.4148045898437	5054.297	0	16
7979	167.19812	1559.7716578125	6856.686	0	0
7979	167.19812	1560.4171045898438	8581.051	0	784
7979	167.19812	1561.4240819335937	5785.6807	0	16
7979	167.19812	1562.121896875	5276.644	0	0
7979	167.19812	1562.4263819335938	7720.114	0	16
7979	167.19812	1562.6227	6843.7715	0	16
7979	167.19812	1562.7785578125	4031.867	0	0
7979	167.19812	1563.124196875	4247.4585	0	0
7979	167.19812	1563.6248265625	2111.694	0	16
7979	167.19812	1563.625	5726.45	0	16
7979	167.19812	1563.7808578125	111.26895	0	0
7979	167.19812	1564.4263045898438	68.324165	0	0
7979	167.19812	1564.4309819335938	2001.8495	0	0
7979	167.19812	1564.6271265625	2184.7808	0	16
7979	167.19812	1564.6272999999999	2931.392	0	16
7979	167.19812	1564.7831578125	25.986229	0	0
7979	167.19812	1565.4332819335937	3894.6982	0	0
7979	167.19812	1566.131096875	13350.952	0	0
7979	167.19812	1566.6252538085937	3775.1272	0	0
7979	167.19812	1566.6317265625	347.8457	0	0
7979	167.19812	1566.6318999999999	353.73892	0	0
7979	167.19812	1567.133396875	70.93372	0	0
7979	167.19812	1567.6275538085938	5854.4805	0	0
7979	167.19812	1570.1425567708332	7648.619	0	16
7979	167.19812	1571.1448567708333	10312.54	0	784
7979	167.19812	1572.1471567708331	5172.6763	0	16
7979	167.19812	1573.1494567708332	6427.711	0	16
7979	167.19812	1619.6149999023437	5188.0303	0	0
7979	167.19812	1620.0338841796874	6538.413	0	0
7979	167.19812	1620.6172999023438	6755.8223	0	0
7979	167.19812	1621.0361841796876	14804.089	0	0
7979	167.19812	1621.713449609375	4683.179	0	0
7979	167.19812	1622.01398671875	5302.195	0	0
7979	167.19812	1622.715749609375	5432.5684	0	0
7979	167.19812	1623.01628671875	13987.431	0	0
7979	167.19812	1625.6287999023436	20.809904	0	0
7979	167.19812	1626.0476841796874	25.836311	0	0
7979	167.19812	1634.71613515625	5805.77	0	16
7979	167.19812	1635.71320546875	6864.454	0	16
7979	167.19812	1635.71843515625	4008.5293	0	16
7979	167.19812	1636.71550546875	5965.452	0	16
7979	167.19812	1638.72010546875	4959.397	0	0
7979	167.19812	1638.72533515625	5069.8384	0	0
7979	167.19812	1639.72763515625	76.67131	0	0
7979	167.19812	1641.72700546875	27.896532	0	0
7979	167.19812	1661.266672265625	15159.049	0	0
7979	167.19812	1662.268972265625	7306.709	0	0
7979	167.19812	1664.273572265625	5076.1616	0	0
7979	167.19812	1666.278172265625	148.81512	0	0
7979	167.19812	1710.5717259765624	5679.353	0	0
7979	167.19812	1711.5740259765626	8834.63	0	0
7979	167.19812	1714.5809259765624	12070.965	0	0
7979	167.19812	1718.5866143229166	15300.072	0	0
7979	167.19812	1719.5889143229167	5789.0273	0	0
7979	167.19812	1721.5935143229167	5761.616	0	0
7979	167.19812	1724.6004143229165	53.353916	0	0
7979	167.19812	1738.36750234375	10436.96	0	0
7979	167.19812	1739.36980234375	6097.516	0	0
7979	167.19812	1740.7712499023437	7827.5967	0	0
7979	167.19812	1741.7735499023438	5558.63	0	0
7979	167.19812	1743.7558690429687	8888.336	0	0
7979	167.19812	1743.829172265625	5747.2183	0	0
7979	167.19812	1743.9064427734374	11039.416	0	0
7979	167.19812	1744.1669408203124	10609.485	0	0
7979	167.19812	1744.38130234375	40.759663	0	0
7979	167.19812	1744.7581690429688	9978.458	0	0
7979	167.19812	1744.831472265625	6371.0234	0	0
7979	167.19812	1744.9087427734376	7721.283	0	0
7979	167.19812	1745.1692408203126	7448.9023	0	0
7979	167.19812	1746.5112401367187	5683.33	0	0
7979	167.19812	1747.5135401367188	5460.642	0	0
7979	167.19812	1748.0936375976562	5619.8003	0	0
7979	167.19812	1748.9179427734375	182.0129	0	0
7979	167.19812	1749.0959375976563	13083.558	0	0
7979	167.19812	1749.1934665364581	7639.814	0	0
7979	167.19812	1749.3858900390624	4713.8413	0	0
7979	167.19812	1749.8794041992187	8981.802	0	0
7979	167.19812	1750.1807408203124	44.81794	0	0
7979	167.19812	1750.1957665364582	8722.733	0	0
7979	167.19812	1750.3881900390625	6424.8296	0	0
7979	167.19812	1750.8817041992188	8446.5205	0	0
7979	167.19812	1751.3051201822916	11343.437	0	0
7979	167.19812	1752.2003665364582	5561.956	0	0
7979	167.19812	1752.3074201822917	10308.361	0	0
7979	167.19812	1752.3927900390624	12377.965	0	0
7979	167.19812	1753.8886041992187	8744.983	0	0
7979	167.19812	1754.3120201822917	12339.709	0	0
7979	167.19812	1755.8932041992186	43.401634	0	0
7979	167.19812	1762.499897265625	6190.2197	0	16
7979	167.19812	1763.502197265625	19035.562	0	784
7979	167.19812	1764.5044972656249	4726.726	0	16
7979	167.19812	1771.2636815429687	7817.307	0	0
7979	167.19812	1772.2659815429688	13624.7	0	0
7979	167.19812	1775.2728815429687	728.29224	0	0
7979	167.19812	1775.27961171875	5854.686	0	0
7979	167.19812	1776.2751815429688	214.12218	0	0
7979	167.19812	1776.28191171875	6313.029	0	0
7979	167.19812	1778.2849721354166	9840.9	0	16
7979	167.19812	1779.0894455078123	8593.415	0	16
7979	167.19812	1779.2872721354167	12517.686	0	784
7979	167.19812	1779.28881171875	448.85565	0	0
7979	167.19812	1780.0917455078124	12204.969	0	16
7979	167.19812	1780.2895721354166	6661.9907	0	16
7979	167.19812	1780.29111171875	131.96619	0	0
7979	167.19812	1781.0940455078123	5110.6255	0	16
7979	167.19812	1782.0963455078124	4775.4575	0	16
7979	167.19812	1810.173898828125	7206.2134	0	0
7979	167.19812	1811.176198828125	6825.025	0	0
7979	167.19812	1812.2317628231249	3304.543	0	0
7979	167.19812	1813.234062823125	2869.2744	0	0
7979	167.19812	1815.238662823125	3160.9124	0	0
7979	167.19812	1816.187698828125	38.824364	0	0
7979	167.19812	1819.8407240234374	12265.351	0	0
7979	167.19812	1820.8430240234375	12339.244	0	0
7979	167.19812	1822.8476240234374	5178.2974	0	0
7979	167.19812	1829.185369205729	9833.122	0	0
7979	167.19812	1830.1876692057292	5937.235	0	0
7979	167.19812	1832.1922692057292	9408.367	0	0
7979	167.19812	1836.2014692057292	12.036496	0	0
7979	167.19812	1839.1218358398437	10669.888	0	0
7979	167.19812	1840.1241358398438	14460.106	0	0
7979	167.19812	1842.5559044246875	2214.469	0	0
7979	167.19812	1843.1310358398437	5860.5	0	0
7979	167.19812	1843.5582044246876	6791.6333	0	0
7979	167.19812	1844.1333358398438	277.4767	0	0
7979	167.19812	1846.1379358398437	16.972702	0	0
7979	167.19812	1855.6073705078124	6559.641	0	0
7979	167.19812	1856.2584083960417	10731.268	1	816
7979	167.19812	1856.6096705078126	7877.233	0	0
7979	167.19812	1857.2607083960418	7405.975	1	48
7979	167.19812	1858.2409925781249	13878.684	0	0
7979	167.19812	1858.2630083960416	3296.3728	1	48
7979	167.19812	1859.243292578125	6170.87	0	0
7979	167.19812	1860.2676083960416	2125.3835	0	0
7979	167.19812	1860.9532567382812	10138.319	0	0
7979	167.19812	1861.247892578125	5837.9746	0	0
7979	167.19812	1861.9555567382813	10117.4795	0	0
7979	167.19812	1866.8714561825	1567.2101	0	0
7979	167.19812	1866.9670567382811	73.04287	0	0
7979	167.19812	1867.8737561825	3236.3406	0	0
7979	167.19812	1870.8806561825	2185.2214	0	0
7979	167.19812	1900.2846530086717	12380.03	9324	240
7979	167.19812	1901.2869530086718	15332.214	9324	880
7979	167.19812	1902.2892530086717	6881.7476	9324	112
7979	167.19812	1903.2915530086718	2176.0295	9324	112
7979	167.19812	1917.3076027319792	4049.0056	0	784
7979	167.19812	1918.3099027319793	2866.4478	0	16
7979	167.19812	1919.3122027319791	2304.272	0	16
7979	167.19812	1937.43764140625	11885.51	0	784
7979	167.19812	1938.43994140625	8762.167	0	16
7979	167.19812	1939.4422414062499	6498.829	0	16
7979	167.19812	1944.310980010625	12342.691	1	48
7979	167.19812	1945.313280010625	12926.866	1	816
7979	167.19812	1946.315580010625	8654.542	1	48
7979	167.19812	1948.3201800106249	1997.8634	0	0
7979	167.19812	2068.26776712	3813.4688	0	784
7979	167.19812	2069.27006712	1686.0488	0	16
7979	167.19812	2070.27236712	2943.0857	0	16
7979	167.19812	2074.28156712	30.858366	0	0
7979	167.19812	2242.5519468075	1733.5931	0	16
7979	167.19812	2243.5542468075	3063.9648	0	16
7979	167.19812	2244.5565468075	3023.7302	0	16
7979	167.19812	2246.3183856095834	2698.5093	0	16
7979	167.19812	2247.3206856095835	4058.0938	0	16
7979	167.19812	2248.3229856095836	2315.46	0	16
7979	167.19812	2367.2286232397914	1693.3407	0	16
7979	167.19812	2368.2309232397915	4577.404	0	784
7979	167.19812	2369.2332232397916	1877.565	0	16
7979	167.19812	2374.2447232397913	11.275391	0	0
7979	167.19812	2381.2523048804164	2641.3308	0	16
7979	167.19812	2382.2546048804165	2146.953	0	16
7979	167.19812	2383.2569048804166	3091.9666	0	16
7979	167.19812	2386.2638048804165	2441.5847	0	0
7979	167.19812	2387.2661048804166	49.709465	0	0
7979	167.19812	2418.1726336564584	5728.233	0	784
7979	167.19812	2419.1749336564585	1905.6859	0	16
7979	167.19812	2420.1772336564586	2057.2395	0	16
7979	167.19812	2424.1864336564586	40.952747	0	0
7979	167.19812	2425.188733656458	11.325311	0	0
7979	167.19812	2439.0019793595834	5644.8706	0	784
7979	167.19812	2440.0042793595835	3334.9895	0	16
7979	167.19812	2441.0065793595836	3874.547	0	16
7979	167.19812	2492.77167337	1903.7786	0	16
7979	167.19812	2493.77397337	3206.802	0	16
7979	167.19812	2494.77627337	2469.0205	0	16
7979	167.19812	2498.78547337	57.47978	0	0
7979	167.19812	2499.7877733699997	16.063143	0	0
7979	167.19812	2501.6084246720834	3835.2388	0	16
7979	167.19812	2501.65888040125	2486.9485	0	16
7979	167.19812	2502.6107246720835	4639.5723	0	16
7979	167.19812	2502.66118040125	2381.8188	0	16
7979	167.19812	2503.6130246720836	2406.6238	0	16
7979	167.19812	2503.66348040125	1730.956	0	16
7979	167.19812	2505.6176246720834	3354.6108	0	0
7979	167.19812	2507.6222246720836	83.52844	0	0
7979	167.19812	2507.67268040125	48.72874	0	0
7979	167.19812	2508.624524672083	23.420307	0	0
7979	167.19812	2508.6749804012497	13.64521	0	0
7979	167.19812	2531.87567727625	2088.203	0	16
7979	167.19812	2532.87797727625	4944.509	0	784
7979	167.19812	2533.88027727625	3462.9993	0	16
7979	167.19812	2537.2403419897914	6594.841	0	784
7979	167.19812	2538.2426419897915	3091.692	0	16
7979	167.19812	2539.2449419897916	2098.8997	0	16
7979	167.19812	2544.2564419897913	19.571453	0	0
7979	167.19812	2548.6553810522914	3239.4492	0	16
7979	167.19812	2549.6576810522915	6667.9175	0	784
7979	167.19812	2550.6599810522916	4841.081	0	16
7979	167.19812	2554.6691810522916	128.2535	0	0
7979	167.19812	2571.13934915125	3071.684	0	16
7979	167.19812	2572.14164915125	2289.4976	0	16
7979	167.19812	2573.14394915125	2321.669	0	16
7979	167.19812	2590.230153448125	7068.484	0	16
7979	167.19812	2591.232453448125	2741.8176	0	16
7979	167.19812	2592.234753448125	2377.3164	0	16
7979	167.19812	2594.239353448125	1416.9114	0	0
7979	167.19812	2612.2821200496874	3020.688	0	16
7979	167.19812	2613.2844200496875	9179.516	0	784
7979	167.19812	2614.2867200496876	4544.288	0	16
7979	167.19812	2615.289020049687	2655.6995	0	16
7979	167.19812	2620.3005200496873	12.29455	0	0
7979	167.19812	2638.3095965470834	5369.68	0	16
7979	167.19812	2639.3118965470835	4332.129	0	16
7979	167.19812	2640.3141965470836	7476.528	0	784
7979	167.19812	2642.3187965470834	2990.499	0	0
7979	167.19812	2656.4759376929164	2956.7434	0	784
7979	167.19812	2657.4782376929165	2621.6428	0	16
7979	167.19812	2658.4805376929166	2514.648	0	16
7979	167.19812	2662.4897376929166	8963.07	0	0
7979	167.19812	2690.9052996720834	1829.074	0	16
7979	167.19812	2691.9075996720835	2443.8606	0	16
7979	167.19812	2692.9098996720836	5544.5454	0	16
7979	167.19812	2695.9167996720835	6995.6836	0	0
7979	167.19812	2705.2658236629686	2443.1362	0	16
7979	167.19812	2706.2681236629687	4957.893	0	16
7979	167.19812	2707.270423662969	4038.7527	0	16
7979	167.19812	2708.2727236629685	2309.1025	0	16
7979	167.19812	2710.6993263647914	4303.334	0	16
7979	167.19812	2711.7016263647915	3333.1716	1	48
7979	167.19812	2712.7039263647916	2250.7778	1	48
7979	167.19812	2713.2842236629685	14.488491	0	0
7979	167.19812	2756.1671811825	8878.25	0	784
7979	167.19812	2757.1694811825	3925.9453	0	16
7979	167.19812	2758.1717811825	4353.7793	0	16
7979	167.19812	2759.1740811825	3431.0977	0	16
7979	167.19812	2764.170644170781	2734.4717	0	16
7979	167.19812	2764.1855811825	15.725364	0	0
7979	167.19812	2765.172944170781	2745.4524	0	16
7979	167.19812	2766.1752441707813	3188.9915	0	16
7979	167.19812	2768.179844170781	2489.631	0	0
7979	167.19812	2769.182144170781	4086.196	0	0
7979	167.19812	2798.8322299129686	3250.386	0	16
7979	167.19812	2799.8345299129687	3825.7283	0	16
7979	167.19812	2800.836829912969	4079.4746	0	16
7979	167.19812	2801.8391299129685	2836.9072	0	16
7979	167.19812	2804.846029912969	3029.104	0	0
7979	167.19812	2808.211126495	2931.487	0	16
7979	167.19812	2809.213426495	2057.2312	0	16
7979	167.19812	2810.215726495	8679.915	0	784
7979	167.19812	2886.8356028621874	2731.6194	0	0
7979	167.19812	2887.8379028621875	5845.723	0	0
7979	167.19812	2889.8425028621873	4245.898	0	0
7979	167.19812	2890.8448028621874	2173.3481	0	0
7979	167.19812	2897.097829229375	9466.796	0	784
7979	167.19812	2898.100129229375	7985.092	0	16
7979	167.19812	2899.102429229375	4078.5479	0	16
7979	167.19812	2901.107029229375	3391.9011	0	0
7979	167.19812	2903.393011260625	2963.5566	0	16
7979	167.19812	2903.84856165125	2112.831	0	16
7979	167.19812	2904.1139292293747	101.07301	0	0
7979	167.19812	2904.395311260625	1805.0249	0	16
7979	167.19812	2904.85086165125	2552.5076	0	16
7979	167.19812	2905.397611260625	2155.7083	0	16
7979	167.19812	2905.85316165125	3423.9575	0	16
7979	167.19812	2907.402211260625	1463.3339	0	0
7979	167.19812	2907.6297762996874	5078.78	0	784
7979	167.19812	2907.85776165125	5868.095	0	0
7979	167.19812	2908.404511260625	1193.185	0	0
7979	167.19812	2908.6320762996875	4207.662	0	16
7979	167.19812	2909.6343762996876	3114.724	0	16
7979	167.19812	2909.86236165125	2629.0547	0	0
7979	167.19812	2910.636676299687	2734.4456	0	16
7979	167.19812	2910.8646616512497	43.632042	0	0
7979	167.19812	2911.411411260625	12.606816	0	0
7979	167.19812	2911.8669616512498	13.226714	0	0
7979	167.19812	2911.870682061406	3053.1826	0	16
7979	167.19812	2912.5347755835414	2475.0427	0	16
7979	167.19812	2912.6412762996874	2588.557	0	0
7979	167.19812	2912.872982061406	5790.016	0	16
7979	167.19812	2913.5370755835415	6335.571	0	784
7979	167.19812	2913.8752820614063	3501.054	0	16
7979	167.19812	2914.5393755835416	5078.3203	0	16
7979	167.19812	2914.877582061406	4492.3193	0	16
7979	167.19812	2916.3133700496874	2079.1553	0	16
7979	167.19812	2917.096136260625	1514.0339	0	16
7979	167.19812	2917.3156700496875	3045.994	0	16
7979	167.19812	2917.8844820614063	2861.68	0	0
7979	167.19812	2918.098436260625	2977.202	0	16
7979	167.19812	2918.3179700496876	3686.6943	0	16
7979	167.19812	2919.100736260625	7536.2114	0	784
7979	167.19812	2919.320270049687	3168.7832	0	16
7979	167.19812	2924.3317700496873	15.718361	0	0
7979	167.19812	2932.2344869442186	8138.59	0	784
7979	167.19812	2933.2367869442187	2698.3894	0	16
7979	167.19812	2934.239086944219	1784.1232	0	16
7979	167.19812	2936.2436869442186	4088.94	0	0
7979	167.19812	2957.2889303035936	2011.352	0	16
7979	167.19812	2958.2912303035937	3058.9346	0	16
7979	167.19812	2959.293530303594	7580.161	0	784
7979	167.19812	2961.2981303035936	5487.87	0	0
7979	167.19812	2963.3027303035938	8436.753	0	0
7979	167.19812	2964.3050303035934	53.703945	0	0
7979	167.19812	2967.76141946375	3766.4458	0	16
7979	167.19812	2968.2617449845834	5149.5996	0	16
7979	167.19812	2968.76371946375	2795.7883	0	16
7979	167.19812	2969.2640449845835	5136.7646	0	16
7979	167.19812	2969.76601946375	5140.407	0	16
7979	167.19812	2970.2663449845836	1925.055	0	16
7979	167.19812	2973.77521946375	2065.4116	0	0
7979	167.19812	3005.8273471004686	5242.3813	0	16
7979	167.19812	3006.8296471004687	5165.8105	0	16
7979	167.19812	3007.831947100469	2852.7917	0	16
7979	167.19812	3008.8342471004685	5011.875	0	16
7979	167.19812	3021.0044207658334	4291.239	0	16
7979	167.19812	3022.0067207658335	3030.5679	0	16
7979	167.19812	3023.0090207658336	3997.9497	0	16
7979	167.19812	3027.0182207658336	2506.424	0	0
7979	167.19812	3028.020520765833	65.05883	0	0
7979	167.19812	3030.1645770158334	2821.2192	0	16
7979	167.19812	3031.1668770158335	3462.621	0	16
7979	167.19812	3032.1691770158336	5543.4297	0	16
7979	167.19812	3034.4305275366664	4706.2437	0	16
7979	167.19812	3035.4328275366665	7862.8403	0	784
7979	167.19812	3036.4351275366666	5709.179	0	16
7979	167.19812	3067.936956573125	2778.285	0	16
7979	167.19812	3068.939256573125	3679.9148	0	16
7979	167.19812	3069.941556573125	8635.317	0	784
7979	167.19812	3072.948456573125	585.5224	0	0
7979	167.19812	3079.6730405575	3513.062	0	16
7979	167.19812	3080.6753405575	4996.828	0	16
7979	167.19812	3081.6776405575	4060.6682	0	16
7979	167.19812	3087.07604602625	4281.1553	0	16
7979	167.19812	3088.07834602625	4047.5642	0	16
7979	167.19812	3089.0806460262497	4291.521	0	784
7979	167.19812	3094.09214602625	28.738457	0	0
7979	167.19812	3101.6418002254686	4417.51	0	16
7979	167.19812	3102.34149758875	5457.5015	0	0
7979	167.19812	3102.6441002254687	4426.3164	0	16
7979	167.19812	3103.34379758875	3107.676	0	0
7979	167.19812	3103.646400225469	6630.212	0	784
7979	167.19812	3104.6487002254685	3877.765	0	16
7979	167.19812	3107.2982686825	2416.3445	0	16
7979	167.19812	3107.35299758875	1288.8583	0	0
7979	167.19812	3108.3005686825	3130.4392	0	16
7979	167.19812	3109.3028686825	2088.6519	0	16
7979	167.19812	3109.3575975887497	68.5832	0	0
7979	167.19812	3109.6602002254685	34.299515	0	0
7979	167.19812	3110.6625002254686	10.007628	0	0
7979	167.19812	3112.3097686825	4206.3643	0	0
7979	167.19812	3115.3166686824998	21.863543	0	0
7979	167.19812	3120.915761358281	2116.1528	0	16
7979	167.19812	3121.918061358281	3136.467	0	16
7979	167.19812	3122.9203613582813	3556.326	0	16
7979	167.19812	3124.924961358281	4951.356	0	0
7979	167.19812	3161.0626076147914	3418.128	0	16
7979	167.19812	3162.0649076147915	2030.0071	0	16
7979	167.19812	3163.0672076147916	7301.94	0	784
7979	167.19812	3167.0764076147916	5066.509	0	0
7979	167.19812	3179.6773537085414	1603.606	0	16
7979	167.19812	3180.6796537085415	3920.9429	0	784
7979	167.19812	3181.6819537085416	3794.9033	0	16
7979	167.19812	3185.6911537085416	4976.087	0	0
7979	167.19812	3187.6957537085414	24.19332	0	0
7979	167.19812	3252.7960103817186	1831.5162	0	16
7979	167.19812	3252.7964129533334	1074.1266	0	16
7979	167.19812	3253.7983103817187	2552.7737	0	16
7979	167.19812	3253.7987129533335	959.79724	0	16
7979	167.19812	3254.800610381719	2545.3914	0	16
7979	167.19812	3254.8010129533336	2610.9197	0	16
7979	167.19812	3256.8031771785936	1717.12	0	16
7979	167.19812	3256.8052103817186	836.38495	0	16
7979	167.19812	3257.8054771785937	2597.4438	0	16
7979	167.19812	3258.807777178594	4316.942	0	16
7979	167.19812	3258.8098103817188	280.3089	0	16
7979	167.19812	3258.8102129533336	164.39233	0	0
7979	167.19812	3259.8100771785935	2539.1602	0	16
7979	167.19812	3259.8121103817184	69.37342	0	16
7979	167.19812	3259.812512953333	40.685326	0	16
7979	167.19812	3262.816977178594	4352.3516	0	0
7979	167.19812	3263.8192771785934	81.61477	0	0
7979	167.19812	3295.6553243465623	2330.7327	0	16
7979	167.19812	3296.6576243465624	11203.927	0	784
7979	167.19812	3297.6599243465625	3153.187	0	16
7979	167.19812	3299.6645243465623	2715.061	0	0
7979	167.19812	3300.6668243465624	3954.0276	0	0
7979	167.19812	3308.882757354375	2087.5166	0	16
7979	167.19812	3309.885057354375	9597.945	0	784
7979	167.19812	3310.887357354375	5507.891	0	16
7979	167.19812	3315.8345332634376	2414.5142	0	16
7979	167.19812	3315.8988573543747	147.79086	0	0
7979	167.19812	3316.8368332634377	3386.3018	0	16
7979	167.19812	3317.839133263438	1212.0482	0	16
7979	167.19812	3317.903457354375	14.934486	0	0
7979	167.19812	3318.841433263438	1560.6915	0	16
7979	167.19812	3319.8437332634376	4663.892	0	784
7979	167.19812	3364.9777280575	4704.1865	0	784
7979	167.19812	3365.9800280575	2347.0913	0	16
7979	167.19812	3366.9823280574997	2520.2385	0	16
7979	167.19812	3479.252386260625	3337.3774	0	16
7979	167.19812	3479.946233916875	5532.6084	0	784
7979	167.19812	3480.254686260625	3345.8677	0	16
7979	167.19812	3480.948533916875	2695.5264	0	16
7979	167.19812	3481.2569862606247	3850.346	0	16
7979	167.19812	3481.9508339168747	2753.9272	0	16
7979	167.19812	3483.955433916875	3173.9192	0	0
7979	167.19812	3486.2684862606247	39.22394	0	0
7979	167.19812	3607.2271627254686	3252.1147	0	0
7979	167.19812	3609.2317627254683	3397.2092	0	0
7979	167.19812	3611.2363627254686	2856.295	0	0
7979	167.19812	3615.2455627254685	15.553221	0	0
7979	167.19812	3628.3593867790623	1351.7689	0	16
7979	167.19812	3629.3616867790624	7990.616	0	16
7979	167.19812	3630.3639867790625	12905.342	0	784
7979	167.19812	3631.3662867790626	12021.264	0	16
7979	167.19812	3632.368586779062	8626.459	0	16
7979	167.19812	3634.373186779062	1815.6063	0	0
7979	167.19812	3635.372824346562	3750.7507	0	0
7979	167.19812	3719.3279070939584	3316.4094	0	16
7979	167.19812	3720.3302070939585	7318.1455	0	784
7979	167.19812	3721.332507093958	3013.2908	0	16
7979	167.19812	3836.525839318125	8050.3047	8687	112
7979	167.19812	3837.528139318125	7209.872	8687	112
7979	167.19812	3838.530439318125	7630.7935	8687	112
7979	167.19812	3839.532739318125	6945.049	8687	112
7979	167.19812	3840.5350393181243	2231.986	8687	112
7979	167.19812	3841.5373393181244	2953.0938	0	48
7979	167.19812	3843.5419393181246	387.66232	0	16
7979	167.19812	3844.5442393181247	142.00618	0	16
7979	167.19812	3845.546539318125	47.465275	0	16
7979	167.19812	3895.42850682875	1270.1102	0	784
7979	167.19812	3896.43080682875	1145.9197	0	16
7979	167.19812	3897.4331068287497	871.95306	0	16
7979	167.19812	3904.4027731071874	2006.201	0	16
7979	167.19812	3905.4050731071875	5641.0913	0	784
7979	167.19812	3906.4073731071876	2161.3464	0	16
7979	167.19812	3907.409673107187	1712.8375	0	16
7979	167.19812	3911.418873107187	50.665028	0	0
7979	167.19812	3913.2903977165624	3657.7158	0	784
7979	167.19812	3914.2926977165625	3186.778	0	16
7979	167.19812	3915.2949977165626	1741.7706	0	16
7979	167.19812	3919.304197716562	2189.5984	0	0
7979	167.19812	3923.3092453728127	1594.5098	0	16
7979	167.19812	3924.311545372813	1271.3091	0	16
7979	167.19812	3925.313845372813	1538.284	0	16
7979	167.19812	3926.3161453728126	2161.1287	0	16
7979	167.19812	3931.3259201775	2679.2075	0	16
7979	167.19812	3931.327645372813	10.948367	0	0
7979	167.19812	3932.3282201775	3070.7102	0	16
7979	167.19812	3933.3305201775	2085.4429	0	16
7979	167.19812	3937.3397201774997	2614.3262	0	0
7979	167.19812	3938.3420201774998	61.523373	0	0
7979	167.19812	3952.249015880625	2790.7078	0	16
7979	167.19812	3953.251315880625	3417.3154	0	784
7979	167.19812	3954.253615880625	1113.7335	0	16
7979	167.19812	3956.97237252125	971.40704	0	16
7979	167.19812	3957.2605158806246	2501.7969	0	0
7979	167.19812	3957.97467252125	1560.7379	0	16
7979	167.19812	3958.97697252125	1437.2318	0	16
7979	167.19812	3959.97927252125	1496.5315	0	16
7979	167.19812	3960.267415880625	15.785266	0	0
7979	167.19812	3960.9815725212493	3043.6348	0	784
7979	167.19812	3962.9861725212495	422.63586	0	0
7979	167.19812	3963.9884725212496	1416.631	0	0
7979	167.19812	3972.4886399040624	4248.3047	0	16
7979	167.19812	3973.4909399040625	5228.3027	0	784
7979	167.19812	3974.4932399040626	1660.2982	0	16
7979	167.19812	4037.4391083610935	975.35095	0	16
7979	167.19812	4038.4414083610936	2098.3672	0	16
7979	167.19812	4039.4437083610937	1804.0356	0	16
7979	167.19812	4040.446008361094	2408.652	0	16
7979	167.19812	4041.4483083610935	2479.8296	0	16
7979	167.19812	4042.4506083610936	5374.8013	0	784
7979	167.19812	4044.455208361094	1955.0453	0	0
7979	167.19812	4064.7270834099218	5466.2534	0	784
7979	167.19812	4065.729383409922	1501.1888	0	16
7979	167.19812	4066.731683409922	3135.8843	0	16
7979	167.19812	4067.733983409921	1219.6605	0	16
7979	167.19812	4138.8649775993745	4875.281	7856	112
7979	167.19812	4139.867277599375	18198.734	7856	112
7979	167.19812	4140.869577599375	17508.69	7856	112
7979	167.19812	4141.871877599375	15662.719	7856	112
7979	167.19812	4142.874177599375	6535.3433	7856	112
7979	167.19812	4143.878242570937	1250.7217	7856	112
7979	167.19812	4144.878777599375	4331.319	0	16
7979	167.19812	4146.883377599375	386.61102	0	0
7979	167.19812	4149.890277599375	13.422032	0	0
7979	167.19812	4181.935485411876	2482.093	0	16
7979	167.19812	4182.937785411876	3962.2395	0	784
7979	167.19812	4183.940085411876	1980.5011	0	16
7979	167.19812	4184.942385411876	3397.8916	0	16
7979	167.19812	4185.944685411876	1641.6157	0	16
7979	167.19812	4187.949285411876	2506.833	0	0
7979	167.19812	4188.951585411876	71.64228	0	0
7979	167.19812	4189.953885411876	25.49345	0	0
7979	167.19812	4195.731081212656	2995.1624	0	16
7979	167.19812	4196.733381212656	3361.5505	0	784
7979	167.19812	4197.735681212656	2979.962	0	16
7979	167.19812	4198.7379812126555	1995.8069	0	16
7979	167.19812	4200.742581212656	562.1784	0	0
7979	167.19812	4201.744881212656	1888.6766	0	0
7979	167.19812	4210.938878966563	2225.4011	0	16
7979	167.19812	4211.941178966563	3143.5505	0	16
7979	167.19812	4212.943478966563	4308.481	0	784
7979	167.19812	4214.948078966562	4399.531	0	0
7979	167.19812	4216.952678966562	1480.7325	0	0
7979	167.19812	4220.961878966562	11.905864	0	0
7979	167.19812	4281.093254161875	1675.781	0	16
7979	167.19812	4282.095554161875	2424.1543	0	784
7979	167.19812	4283.097854161875	823.27783	0	16
7979	167.19812	4286.104754161875	369.20074	0	16
7979	167.19812	4287.107054161875	1051.1531	0	16
7979	167.19812	4288.109354161875	1592.6621	0	784
7979	167.19812	4289.111654161875	18.373604	0	0
7979	167.19812	4349.067131115	1712.5845	0	16
7979	167.19812	4350.069431115	2172.261	0	16
7979	167.19812	4351.071731115	2863.7327	0	784
7979	167.19812	4352.455680919687	2585.831	0	16
7979	167.19812	4353.4579809196875	1918.0106	0	16
7979	167.19812	4354.460280919688	1299.781	0	16
7979	167.19812	4356.083231115	69.98136	0	0
7979	167.19812	4359.471780919687	2824.134	0	0
7979	167.19812	4385.4825508903905	2687.6936	0	784
7979	167.19812	4386.484850890391	2361.6707	0	16
7979	167.19812	4387.487150890391	2469.613	0	16
7979	167.19812	4388.48945089039	1738.5546	0	16
7979	167.19812	4389.49175089039	2162.5823	0	48
7979	167.19812	4390.49405089039	823.4317	0	48
7979	167.19812	4393.50095089039	34.0319	0	0
7979	167.19812	4394.50325089039	11.495263	0	0
7979	167.19812	4412.487663341562	1748.9379	0	16
7979	167.19812	4413.4899633415625	2326.0193	0	16
7979	167.19812	4414.492263341563	2961.532	0	784
7979	167.19812	4418.501463341562	2125.4128	0	0
7979	167.19812	4431.4224264275	3533.7395	0	16
7979	167.19812	4432.4247264275	3552.694	0	16
7979	167.19812	4433.4270264275	4572.956	0	784
7979	167.19812	4434.429326427499	3772.1965	0	16
7979	167.19812	4435.431626427499	2828.1758	0	16
7979	167.19812	4438.4385264275	291.22223	0	0
7979	167.19812	4439.025871349375	2556.1548	0	16
7979	167.19812	4439.4408264275	51.138924	0	0
7979	167.19812	4440.028171349375	3087.5615	0	16
7979	167.19812	4441.030471349375	5844.6304	0	784
7979	167.19812	4445.039671349375	2469.8062	0	0
7979	167.19812	4454.747354485	1019.1276	0	16
7979	167.19812	4455.749654485	1039.7544	0	16
7979	167.19812	4456.751954485	1133.6709	0	784
7979	167.19812	4460.761154485	3532.0894	0	0
7979	167.19812	4461.763454485	2538.3755	0	0
7979	167.19812	4493.926856310312	4224.2227	0	784
7979	167.19812	4494.9291563103125	2856.5017	0	16
7979	167.19812	4495.931456310313	1176.4691	0	16
7979	167.19812	4497.894843370859	1005.5944	0	16
7979	167.19812	4497.936056310312	996.1891	0	0
7979	167.19812	4498.897143370859	3425.6824	0	16
7979	167.19812	4499.899443370859	8267.121	0	784
7979	167.19812	4501.904043370859	1725.98	0	0
7979	167.19812	4548.389030529062	3437.2375	0	16
7979	167.19812	4549.3913305290625	4850.4507	0	16
7979	167.19812	4550.393630529063	5981.6816	0	784
7979	167.19812	4550.888691388438	1323.2614	0	16
7979	167.19812	4551.890991388438	3268.4775	0	16
7979	167.19812	4552.893291388438	1991.4615	0	16
7979	167.19812	4554.897891388438	3960.9626	0	0
7979	167.19812	4555.9001913884385	2081.6208	0	0
7979	167.19812	4557.904791388439	3347.3638	0	0
7979	167.19812	4669.217155529062	1639.0183	0	16
7979	167.19812	4670.2194555290625	2339.1943	0	16
7979	167.19812	4670.489128185312	1615.2615	0	16
7979	167.19812	4671.221755529063	1712.7245	0	16
7979	167.19812	4671.4914281853125	2240.415	0	16
7979	167.19812	4672.493728185313	3533.727	0	784
7979	167.19812	4676.233255529062	72.37331	0	0
7979	167.19812	4677.505228185312	659.58856	0	0
7979	167.19812	4684.9976876091405	1939.5758	0	16
7979	167.19812	4685.999987609141	3814.3167	0	784
7979	167.19812	4687.002287609141	2215.9724	0	16
7979	167.19812	4689.00688760914	2973.2734	0	0
7979	167.19812	4730.662499602187	1406.1592	0	16
7979	167.19812	4731.6647996021875	1446.7958	0	784
7979	167.19812	4732.667099602188	1396.395	0	16
7979	167.19812	4734.671699602187	1814.5262	0	0
7979	167.19812	4748.82689674	1823.9366	0	16
7979	167.19812	4749.82919674	2134.184	0	784
7979	167.19812	4750.83149674	1874.1515	0	16
7979	167.19812	4755.842996740001	3773.471	0	0
7979	167.19812	4756.845296740001	30.52425	0	0
7979	167.19812	4771.820990831797	2080.08	0	16
7979	167.19812	4772.823290831797	1802.0137	0	16
7979	167.19812	4773.825590831797	2783.9678	0	16
7979	167.19812	4775.830190831796	3121.3118	0	0
7979	167.19812	4777.834790831796	2586.2188	0	0
7979	167.19812	4779.839390831797	43.724457	0	0
7979	167.19812	4823.1301413599995	3524.6033	0	784
7979	167.19812	4824.13244136	1621.6196	0	16
7979	167.19812	4825.13474136	1499.4957	0	16
7979	167.19812	4826.13704136	1238.9473	0	16
7979	167.19812	4828.141641359999	409.59933	0	0
7979	167.19812	4830.146241359999	84.85989	0	0
7979	167.19812	4988.1774826775	2017.871	0	16
7979	167.19812	4989.1797826775	1976.5929	0	16
7979	167.19812	4990.1820826775	1595.7142	0	16
7979	167.19812	4997.198182677499	12.701339	0	0
7979	167.19812	5054.9313889275	1393.1957	0	16
7979	167.19812	5055.9336889275	3581.5579	0	16
7979	167.19812	5056.935988927499	4235.1157	0	784
7979	167.19812	5061.9474889275	62.64948	0	0
7979	167.19812	5104.723747325937	4236.464	0	16
7979	167.19812	5105.7260473259375	2482.032	0	16
7979	167.19812	5106.728347325937	1619.7101	0	16
7979	167.19812	5109.863511285989	1334.592	0	16
7979	167.19812	5110.8658112859885	579.44037	0	16
7979	167.19812	5111.868111285989	907.5192	0	16
7979	167.19812	5135.24491307875	2306.9968	0	16
7979	167.19812	5136.24721307875	3364.2705	0	16
7979	167.19812	5137.24951307875	4816.7686	0	784
7979	167.19812	5140.25641307875	414.4519	0	16
7979	167.19812	5141.25871307875	250.47699	0	16
7979	167.19812	5142.26101307875	77.05522	0	16
7979	167.19812	5159.626425255625	1966.8978	0	16
7979	167.19812	5160.625397325937	220.81113	0	16
7979	167.19812	5160.628725255625	2712.228	0	784
7979	167.19812	5161.631025255625	2134.854	0	16
7979	167.19812	5162.629997325937	805.67487	0	16
7979	167.19812	5162.633325255625	2111.393	0	16
7979	167.19812	5163.6322973259375	1074.593	0	16
7979	167.19812	5163.635625255625	1636.0352	0	16
7979	167.19812	5164.634597325937	1042.6877	0	16
7979	167.19812	5164.637925255625	1133.4453	0	16
7979	167.19812	5166.393771477187	1538.8939	0	16
7979	167.19812	5167.396071477187	2793.8215	0	16
7979	167.19812	5168.3983714771875	1849.181	0	16
7979	167.19812	5169.400671477188	4330.308	0	784
7979	167.19812	5170.402971477188	1731.1617	0	16
7979	167.19812	5183.206305068541	1127.335	0	16
7979	167.19812	5184.208605068541	1072.2865	0	16
7979	167.19812	5185.210905068541	864.3289	0	16
7979	167.19812	5187.215505068541	1140.1431	0	0
7979	167.19812	5251.267472667734	4606.3716	0	0
7979	167.19812	5253.272072667734	5150.8325	0	784
7979	167.19812	5254.068528575937	2244.5564	0	0
7979	167.19812	5254.2743726677345	3440.8936	0	16
7979	167.19812	5255.276672667734	4873.0913	0	16
7979	167.19812	5256.0731285759375	1817.9808	0	16
7979	167.19812	5257.075428575938	2706.6763	0	16
7979	167.19812	5258.077728575937	4297.5347	0	16
7979	167.19812	5258.283572667734	2132.7253	0	0
7979	167.19812	5270.798068352187	551.0649	0	0
7979	167.19812	5271.457665617812	1952.2655	0	16
7979	167.19812	5272.4599656178125	1749.6442	0	16
7979	167.19812	5272.8026683521875	1133.9868	0	16
7979	167.19812	5273.462265617813	1494.8695	0	16
7979	167.19812	5273.804968352188	2295.6497	0	784
7979	167.19812	5274.807268352188	1046.9617	0	16
7979	167.19812	5275.466865617812	657.04553	0	0
7979	167.19812	5279.818768352187	1275.9185	0	0
7979	167.19812	5280.8210683521875	16.128397	0	0
7979	167.19812	5286.804473235	660.7968	0	0
7979	167.19812	5288.395724602187	1213.2817	0	0
7979	167.19812	5288.809073235	2543.8096	0	784
7979	167.19812	5289.811373235	2151.7136	0	16
7979	167.19812	5290.4003246021875	1520.5531	0	16
7979	167.19812	5290.813673235	2229.6418	0	16
7979	167.19812	5291.402624602188	1290.7274	0	16
7979	167.19812	5292.404924602188	1919.3564	0	16
7979	167.19812	5292.818273235	1517.0841	0	0
7979	167.19812	5293.74807089125	1639.6105	0	16
7979	167.19812	5293.820573235	1087.1024	0	0
7979	167.19812	5294.75037089125	1718.5376	0	16
7979	167.19812	5295.75267089125	836.08923	0	16
7979	167.19812	5297.757270891249	1200.7761	0	0
7979	167.19812	5298.7595708912495	1641.5629	0	0
7979	167.19812	5383.407096002857	2254.4246	8736	112
7979	167.19812	5384.409396002857	4707.278	8736	112
7979	167.19812	5385.411696002857	7548.3643	8736	112
7979	167.19812	5386.413996002857	7776.5845	8736	112
7979	167.19812	5387.416296002857	3341.4597	8736	112
7979	167.19812	5388.418596002856	6521.4497	8736	112
7979	167.19812	5389.420896002856	2648.953	8736	112
7979	167.19812	5390.4231960028565	1442.5883	0	48
7979	167.19812	5392.427796002857	1673.4207	0	0
7979	167.19812	5559.5844857953125	1514.2311	0	16
7979	167.19812	5560.586785795313	4309.188	1	816
7979	167.19812	5560.598243029062	2460.3823	0	48
7979	167.19812	5561.589085795312	675.8911	1	48
7979	167.19812	5561.6005430290625	2390.4792	0	48
7979	167.19812	5562.602843029062	2978.7942	1	48
7979	167.19812	5564.607443029062	5655.607	0	0
7979	167.19812	5582.811637950937	1721.6781	0	16
7979	167.19812	5583.8139379509375	1411.6445	0	16
7979	167.19812	5584.816237950937	2949.8333	0	16
7979	167.19812	5586.649162365	2660.006	0	16
7979	167.19812	5587.651462365	3572.7969	0	16
7979	167.19812	5588.653762364999	4149.895	0	784
7979	167.19812	5593.665262365	3250.209	0	0
7979	167.19812	5594.667562364999	49.458435	0	0
7979	167.19812	5670.7647200425	990.7132	0	16
7979	167.19812	5671.7670200425	3160.3423	0	784
7979	167.19812	5672.7693200425	1444.7496	0	16
7979	167.19812	5674.773920042499	1582.278	0	0
7979	167.19812	5692.843255578749	1415.0637	0	16
7979	167.19812	5693.84555557875	880.351	0	16
7979	167.19812	5694.84785557875	990.78986	0	16
7979	167.19812	5696.852455578749	1917.1946	0	0
7979	167.19812	5699.8593122975	1878.1063	0	16
7979	167.19812	5699.859355578749	100.18341	0	16
7979	167.19812	5700.8616122975	980.45447	0	16
7979	167.19812	5700.861655578749	25.281195	0	0
7979	167.19812	5701.8639122975	1533.5648	0	16
7979	167.19812	5704.8708122974995	1539.6311	0	0
7979	167.19812	5706.8754122975	2522.446	0	0
7979	167.19812	5710.402807249531	742.6429	0	16
7979	167.19812	5711.405107249531	1271.3069	0	16
7979	167.19812	5712.407407249531	692.21216	0	16
7979	167.19812	5713.4097072495315	824.3545	0	16
7979	167.19812	5743.548974211562	2335.6396	0	16
7979	167.19812	5744.5512742115625	1344.8671	0	16
7979	167.19812	5745.553574211563	5636.1997	0	784
7979	167.19812	5747.558174211562	1315.8325	0	0
7979	167.19812	5749.562774211562	295.92938	0	0
7979	167.19812	5750.565074211562	1838.2502	0	0
7979	167.19812	5751.567374211562	56.88607	0	0
7979	167.19812	5789.202125869322	1135.807	0	16
7979	167.19812	5790.204425869322	1029.5072	0	16
7979	167.19812	5791.206725869322	882.5378	0	16
7979	167.19812	5792.209025869322	1347.1096	0	784
7979	167.19812	5793.2113258693225	1111.6532	0	16
7979	167.19812	5793.614588362812	789.49695	0	0
7979	167.19812	5794.6168883628125	882.944	0	0
7979	167.19812	5795.215925869322	2306.95	0	0
7979	167.19812	5796.218225869322	1171.0582	0	0
7979	167.19812	5796.621488362813	3246.7878	0	0
7979	167.19812	5798.626088362811	1234.4294	0	0
7979	167.19812	5800.630688362811	1166.1663	0	0
7979	167.19812	5847.347130491718	1013.74493	0	0
7979	167.19812	5849.351730491719	1990.6119	0	16
7979	167.19812	5850.354030491719	1240.7891	0	16
7979	167.19812	5851.356330491719	1081.6453	0	16
7979	167.19812	5852.353596985	397.0643	0	16
7979	167.19812	5854.358196985	1468.6263	0	16
7979	167.19812	5854.363230491718	755.5831	0	16
7979	167.19812	5855.360496985	1189.578	0	16
7979	167.19812	5856.362796985	687.76996	0	16
7979	167.19812	5857.365096985	1982.2039	0	784
7979	167.19812	5858.367396985	570.9135	0	16
7979	167.19812	5859.369696985	324.97208	0	16
7979	167.19812	5862.376596985	33.016483	0	0
7979	167.19812	5876.963596802708	1241.5012	0	16
7979	167.19812	5877.965896802708	3148.3137	0	16
7979	167.19812	5878.968196802708	5123.6646	0	784
7979	167.19812	5879.970496802708	2157.9373	0	16
7979	167.19812	5881.975096802707	1415.0496	0	16
7979	167.19812	5882.9773968027075	468.76157	0	16
7979	167.19812	5883.979696802708	1560.1298	0	784
7979	167.19812	5885.984296802708	75.4245	0	0
7979	167.19812	5890.5363529225	3947.1484	4053	112
7979	167.19812	5891.5386529225	17481.467	4053	112
7979	167.19812	5892.5409529225	37309.37	4053	112
7979	167.19812	5893.5432529225	33890.3	4053	112
7979	167.19812	5894.5455529225	31318.957	4053	112
7979	167.19812	5895.547852922499	27335.318	0	48
7979	167.19812	5896.550152922499	10738.446	4053	112
7979	167.19812	5897.5524529224995	12576.125	0	16
7979	167.19812	5898.5547529225	4976.294	0	16
7979	167.19812	5899.5570529225	2900.5376	0	48
7979	167.19812	5901.5616529225	182.33705	0	0
7979	167.19812	5902.5639529225	67.90614	0	0
7979	167.19812	5928.252233519062	2607.1382	0	16
7979	167.19812	5929.2545335190625	1924.2487	0	16
7979	167.19812	5930.256833519063	1025.7185	0	16
7979	167.19812	5931.259133519063	1477.9467	0	16
7979	167.19812	5935.268333519062	2142.5398	0	0
7979	167.19812	5962.506982024062	1527.7075	0	16
7979	167.19812	5963.5092820240625	3449.344	0	784
7979	167.19812	5964.511582024063	1310.688	0	16
7979	167.19812	5968.520782024062	2700.2644	0	0
7979	167.19812	5988.385544977396	1443.811	0	16
7979	167.19812	5989.3878449773965	890.4749	0	16
7979	167.19812	5990.390144977397	1980.8518	0	784
7979	167.19812	5996.403944977395	31.58957	0	0
7979	167.19812	6026.0849264878125	1765.4773	0	16
7979	167.19812	6027.087226487813	1936.0774	0	16
7979	167.19812	6028.089526487813	728.24066	0	16
7979	167.19812	6034.103326487812	33.83963	0	0
7979	167.19812	6071.008422193333	1290.7263	0	16
7979	167.19812	6072.010722193333	1324.4113	0	16
7979	167.19812	6073.013022193333	2324.312	0	16
7979	167.19812	6080.029122193333	15.915387	0	0
7979	167.19812	6080.994669993672	733.4894	0	16
7979	167.19812	6081.256469068333	1517.3596	0	16
7979	167.19812	6081.996969993672	766.2998	0	16
7979	167.19812	6082.258769068333	1636.1714	0	16
7979	167.19812	6082.999269993672	1241.8956	0	16
7979	167.19812	6083.261069068333	1823.3674	0	16
7979	167.19812	6085.003869993671	1201.0348	0	0
7979	167.19812	6087.0084699936715	760.30347	0	0
7979	167.19812	6088.010769993672	2763.9583	0	0
7979	167.19812	6090.015369993672	10.8542795	0	0
7979	167.19812	6155.721409302708	1515.6954	0	16
7979	167.19812	6156.723709302708	3513.7537	0	784
7979	167.19812	6157.726009302708	1292.6893	0	16
7979	167.19812	6158.728309302708	2906.054	0	16
7979	167.19812	6160.732909302707	1189.6631	0	16
7979	167.19812	6161.7352093027075	1394.7258	0	16
7979	167.19812	6162.737509302708	1874.5801	0	784
7979	167.19812	6188.715539703959	206.43037	0	0
7979	167.19812	6190.720139703959	934.03516	0	16
7979	167.19812	6191.722439703959	1769.04	0	16
7979	167.19812	6192.724739703959	1102.4812	0	16
7979	167.19812	6198.738539703958	32.62706	0	0
7979	167.19812	6210.833617505833	1248.032	0	16
7979	167.19812	6211.835917505833	2129.892	0	16
7979	167.19812	6212.838217505833	1889.2141	0	16
7979	167.19812	6213.903604485	3212.1326	0	784
7979	167.19812	6214.905904485	1156.2755	0	16
7979	167.19812	6215.908204485	1661.1675	0	16
7979	167.19812	6218.852017505833	55.43842	0	0
7979	167.19812	6232.609938206562	1923.2646	0	16
7979	167.19812	6233.642271281875	1169.5345	0	16
7979	167.19812	6233.781371412083	1272.442	0	16
7979	167.19812	6234.614538206562	911.10754	0	16
7979	167.19812	6234.644571281875	2141.3975	0	16
7979	167.19812	6234.783671412083	1585.2563	0	16
7979	167.19812	6235.6168382065625	1116.7125	0	16
7979	167.19812	6235.646871281875	2801.3298	0	784
7979	167.19812	6235.785971412083	1940.8668	0	16
7979	167.19812	6236.619138206563	1405.8953	0	16
7979	167.19812	6237.621438206563	896.07776	0	16
7979	167.19812	6238.6537712818745	811.2539	0	16
7979	167.19812	6238.792871412083	710.0226	0	0
7979	167.19812	6240.658371281875	1653.6263	0	0
7979	167.19812	6240.797471412083	93.4025	0	0
7979	167.19812	6241.630638206562	320.99155	0	0
7979	167.19812	6241.660671281875	4157.6265	0	0
7979	167.19812	6242.662971281875	30.099918	0	0
7979	167.19812	6242.802071412083	16.99974	0	0
7979	167.19812	6250.123826227396	1819.1492	0	16
7979	167.19812	6251.1261262273965	1948.8245	0	16
7979	167.19812	6252.128426227397	1412.1053	0	16
7979	167.19812	6253.863627513203	1589.2704	0	16
7979	167.19812	6254.865927513203	1253.8269	0	16
7979	167.19812	6255.135326227395	875.1	0	0
7979	167.19812	6255.868227513203	1097.8625	0	16
7979	167.19812	6257.8728275132025	842.9551	0	0
7979	167.19812	6259.877427513203	584.10223	0	0
7979	167.19812	6260.879727513203	686.8827	0	0
7979	167.19812	6265.869932414687	1087.8217	0	16
7979	167.19812	6266.8722324146875	1337.4749	0	16
7979	167.19812	6267.874532414688	1111.495	0	16
7979	167.19812	6270.881432414687	1455.8375	0	0
7979	167.19812	6356.691039380833	3869.2908	0	784
7979	167.19812	6357.693339380833	1696.2385	0	16
7979	167.19812	6358.695639380833	2361.1304	0	16
7979	167.19812	6361.702539380833	1181.9429	0	0
7979	167.19812	6363.707139380833	483.89612	0	0
7979	167.19812	6366.714039380833	11.065531	0	0
7979	167.19812	6367.695087037083	1878.5248	0	16
7979	167.19812	6368.697387037083	2142.5425	0	784
7979	167.19812	6369.699687037083	1588.884	0	16
7979	167.19812	6370.701987037083	1321.3019	0	16
7979	167.19812	6374.711187037083	569.4414	0	0
7979	167.19812	6376.929157870417	306.12283	0	16
7979	167.19812	6376.938658000625	868.3608	0	16
7979	167.19812	6377.922565110859	947.0228	0	16
7979	167.19812	6377.931457870417	759.4516	0	16
7979	167.19812	6377.940958000625	1084.4235	0	16
7979	167.19812	6378.933757870417	1218.1328	0	16
7979	167.19812	6379.927165110859	1020.215	0	16
7979	167.19812	6380.929465110859	1170.4972	0	16
7979	167.19812	6381.9317651108595	1108.1473	0	16
7979	167.19812	6381.9406578704165	365.9227	0	16
7979	167.19812	6381.9501580006245	344.97803	0	16
7979	167.19812	6383.936365110859	539.15784	0	0
7979	167.19812	6385.940965110859	1225.0847	0	0
7979	167.19812	6385.959358000625	16.755373	0	0
7979	167.19812	6439.928344068333	2019.9615	0	16
7979	167.19812	6440.930644068333	1283.6865	0	16
7979	167.19812	6441.932944068333	1983.6373	0	16
7979	167.19812	6442.935244068332	2440.0945	0	784
7979	167.19812	6445.942144068333	1155.1846	0	0
7979	167.19812	6448.949044068333	20.2672	0	0
7979	167.19812	6455.952019407734	124.35316	0	0
7979	167.19812	6457.956619407734	441.99362	0	16
7979	167.19812	6458.958919407734	1002.8045	0	16
7979	167.19812	6459.9612194077345	1416.7319	0	16
7979	167.19812	6462.968119407734	616.55566	0	0
7979	167.19812	6464.972719407734	1402.0846	0	0
7979	167.19812	6466.977319407734	16.229382	0	0
7979	167.19812	6484.060923655781	1248.5399	0	16
7979	167.19812	6485.063223655781	1687.5095	0	784
7979	167.19812	6486.065523655781	481.25226	0	16
7979	167.19812	6488.070123655781	660.5475	0	0
7979	167.19812	6492.079323655781	1518.4392	0	0
7979	167.19812	6493.081623655781	16.30641	0	0
7979	167.19812	6510.212326194844	1665.0391	0	16
7979	167.19812	6510.675005461562	2253.8943	0	16
7979	167.19812	6511.214626194844	1900.5217	0	16
7979	167.19812	6511.677305461562	2465.643	0	16
7979	167.19812	6512.216926194844	1138.3738	0	16
7979	167.19812	6512.6796054615625	3224.5906	0	784
7979	167.19812	6513.681905461563	1517.8142	0	16
7979	167.19812	6515.223826194843	1499.7394	0	0
7979	167.19812	6516.226126194843	1408.2988	0	0
7979	167.19812	6516.688805461562	1119.746	0	0
7979	167.19812	6517.691105461562	781.3077	0	0
7979	167.19812	6518.230726194844	1195.882	0	0
7979	167.19812	6707.106552269062	1374.0071	0	16
7979	167.19812	6708.1088522690625	1969.1266	0	16
7979	167.19812	6709.111152269063	3029.2466	0	784
7979	167.19812	6710.113452269063	2610.6768	0	16
7979	167.19812	6711.115752269062	1347.5835	0	16
7979	167.19812	6765.975365355	1038.7898	0	0
7979	167.19812	6766.349157347187	883.5778	0	16
7979	167.19812	6767.3514573471875	946.28986	0	16
7979	167.19812	6768.353757347188	2347.3904	0	16
7979	167.19812	6768.982265355	2775.0906	0	784
7979	167.19812	6769.356057347188	2346.7349	0	16
7979	167.19812	6769.984565355	1521.361	0	16
7979	167.19812	6770.986865355	1106.3486	0	16
7979	167.19812	6776.372157347188	14.629938	0	0
7979	167.19812	6778.002965355	12.794881	0	0
7979	167.19812	6790.414982855	2088.0317	0	16
7979	167.19812	6791.417282855	1673.9873	0	16
7979	167.19812	6792.419582855	279.66068	0	16
7979	167.19812	6793.421882855	2200.4048	0	784
7979	167.19812	6796.428782854999	1131.8359	0	0
7979	167.19812	6800.437982854999	14.182587	0	0
7979	167.19812	6806.084363725	1217.3878	0	16
7979	167.19812	6807.086663725	1348.5702	0	16
7979	167.19812	6808.088963725	1849.0707	0	784
7979	167.19812	6812.098163724999	733.1382	0	0
7979	167.19812	6833.884965647969	799.0085	0	16
7979	167.19812	6834.887265647969	2981.1167	0	784
7979	167.19812	6835.889565647969	1528.8787	0	16
7979	167.19812	6841.903365647969	31.605724	0	0
7979	167.19812	6842.905665647969	13.100057	0	0
7979	167.19812	6923.150901713281	1394.6632	0	16
7979	167.19812	6924.153201713281	674.8491	0	16
7979	167.19812	6925.155501713281	1233.7161	0	16
7979	167.19812	6926.1578017132815	808.9583	0	16
7979	167.19812	6932.147596146875	981.93243	0	16
7979	167.19812	6932.17160171328	25.32792	0	0
7979	167.19812	6933.149896146875	2433.8225	0	784
7979	167.19812	6933.17390171328	10.603448	0	0
7979	167.19812	6934.152196146875	2035.8995	0	16
7979	167.19812	6938.161396146874	1349.4303	0	0
7979	167.19812	6941.168296146874	15.283099	0	0
7979	167.19812	6999.905930719584	2130.8354	0	16
7979	167.19812	7000.908230719584	2199.3782	0	784
7979	167.19812	7001.910530719584	1775.6698	0	16
7979	167.19812	7007.924330719583	43.477352	0	0
7979	167.19812	7027.099975278593	669.7832	0	16
7979	167.19812	7028.102275278593	1238.4163	0	16
7979	167.19812	7029.104575278593	649.7743	0	16
7979	167.19812	7097.961003362812	844.00665	0	16
7979	167.19812	7098.963303362812	1799.3981	0	16
7979	167.19812	7099.9656033628125	841.7635	0	16
7979	167.19812	7100.967903362813	2930.5938	0	784
7979	167.19812	7104.977103362811	3598.7988	0	0
7979	167.19812	7137.815956028828	103.49107	0	0
7979	167.19812	7140.822856028828	2187.9849	0	16
7979	167.19812	7141.825156028828	983.6027	0	16
7979	167.19812	7142.827456028828	1235.8595	0	16
7979	167.19812	7144.036254224583	1593.9535	0	16
7979	167.19812	7144.8320560288275	560.0076	0	0
7979	167.19812	7145.038554224583	3463.6494	0	784
7979	167.19812	7146.040854224582	3408.9026	0	16
7979	167.19812	7146.367543431172	910.9206	0	0
7979	167.19812	7147.838956028828	1836.7205	0	0
7979	167.19812	7148.372143431172	1542.8268	0	16
7979	167.19812	7149.374443431172	1282.2084	0	16
7979	167.19812	7150.376743431172	805.7186	0	16
7979	167.19812	7152.054654224583	1210.5126	0	0
7979	167.19812	7154.385943431172	1704.059	0	0
7979	167.19812	7160.231082112812	1302.827	0	0
7979	167.19812	7161.233382112812	614.6048	0	0
7979	167.19812	7163.2379821128125	1963.3976	0	16
7979	167.19812	7164.240282112813	2140.6084	0	784
7979	167.19812	7165.242582112813	1420.5785	0	16
7979	167.19812	7168.249482112812	1127.0734	0	0
7979	167.19812	7170.254082112812	153.48982	0	0
7979	167.19812	7171.256382112812	1722.7709	0	0
7979	167.19812	7238.7090106	35.410824	0	0
7979	167.19812	7240.7136106	946.02167	12289	112
7979	167.19812	7241.6952497975	3600.6436	12289	112
7979	167.19812	7241.7159106	434.0078	0	16
7979	167.19812	7242.6975497975	4427.9834	12289	112
7979	167.19812	7242.7182106	366.68436	0	16
7979	167.19812	7243.304341526875	3584.4688	0	0
7979	167.19812	7243.699849797499	4811.7754	12289	880
7979	167.19812	7243.7205106	539.87695	0	16
7979	167.19812	7244.702149797499	1660.4323	12289	112
7979	167.19812	7244.7228106	500.21655	0	16
7979	167.19812	7245.308941526875	1103.1099	0	16
7979	167.19812	7245.704449797499	1564.0493	12289	112
7979	167.19812	7245.7251105999985	664.02527	0	16
7979	167.19812	7246.311241526875	1319.7805	0	16
7979	167.19812	7246.727410599999	159.87617	12289	112
7979	167.19812	7247.313541526875	1640.3694	0	16
7979	167.19812	7250.7159497975	61.68189	0	0
7979	167.19812	7251.322741526875	257.65546	0	0
7979	167.19812	7251.7182497975	25.102306	0	0
7979	167.19812	7254.35529575625	1543.082	0	0
7979	167.19812	7257.36219575625	2226.676	0	16
7979	167.19812	7258.36449575625	1642.8978	0	16
7979	167.19812	7259.36679575625	1086.6605	0	16
7979	167.19812	7264.37829575625	1094.5548	0	0
7979	167.19812	7265.38059575625	1085.1698	0	0
7979	167.19812	7266.38289575625	18.792383	0	0
7979	167.19812	7311.837488753437	699.12213	0	16
7979	167.19812	7312.8397887534375	3203.2188	0	784
7979	167.19812	7313.842088753438	2015.4102	0	16
7979	167.19812	7314.844388753438	856.03564	0	16
7979	167.19812	7315.603280540547	1503.6978	0	0
7979	167.19812	7316.605580540547	1153.4326	0	0
7979	167.19812	7316.848988753437	1305.7389	0	0
7979	167.19812	7318.610180540547	2128.243	0	784
7979	167.19812	7319.612480540547	924.07306	0	16
7979	167.19812	7319.633456077656	55.645645	0	0
7979	167.19812	7320.614780540547	1792.6176	0	16
7979	167.19812	7320.858188753437	190.11497	0	0
7979	167.19812	7321.8604887534375	33.605988	0	0
7979	167.19812	7322.619380540546	397.423	0	16
7979	167.19812	7322.640356077656	642.1945	0	16
7979	167.19812	7323.621680540547	626.41986	0	16
7979	167.19812	7323.642656077656	706.8096	0	16
7979	167.19812	7324.623980540547	359.9715	0	16
7979	167.19812	7324.644956077656	640.4938	0	16
7979	167.19812	7325.626280540547	99.764725	0	16
7979	167.19812	7325.647256077656	541.26685	0	16
7979	167.19812	7326.628580540547	93.67524	0	16
7979	167.19812	7326.649556077656	527.66614	0	16
7979	167.19812	7330.658756077656	36.367836	0	0
7979	167.19812	7339.990097190937	1009.4817	0	16
7979	167.19812	7340.9923971909375	807.0238	0	16
7979	167.19812	7341.994697190938	1605.4968	0	16
7979	167.19812	7342.996997190938	490.11115	0	16
7979	167.19812	7343.999297190937	736.196	0	16
7979	167.19812	7350.0130971909375	17.806572	0	0
7979	167.19812	7366.065266819844	2674.148	0	0
7979	167.19812	7368.069866819844	1558.8231	0	16
7979	167.19812	7369.072166819844	2090.8396	0	16
7979	167.19812	7370.074466819844	1709.1254	0	16
7979	167.19812	7370.292943968281	1016.24524	0	16
7979	167.19812	7371.290193607812	2371.1555	0	16
7979	167.19812	7372.2924936078125	1711.2787	0	16
7979	167.19812	7373.294793607813	1615.2672	0	16
7979	167.19812	7376.301693607811	1752.182	0	0
7979	167.19812	7377.309043968281	1498.6008	0	0
7979	167.19812	7378.092866819844	10.593933	0	0
7979	167.19812	7379.308593607811	779.8526	0	0
7979	167.19812	7384.623656568333	1241.1692	0	16
7979	167.19812	7384.623656568333	333.9084	0	16
7979	167.19812	7385.625956568333	1191.3231	0	16
7979	167.19812	7385.625956568333	370.17618	0	16
7979	167.19812	7386.628256568332	1222.3197	0	16
7979	167.19812	7386.628256568332	337.7745	0	16
7979	167.19812	7415.059433128437	1198.1355	0	16
7979	167.19812	7416.0617331284375	1612.6512	0	16
7979	167.19812	7417.064033128438	918.66144	0	16
7979	167.19812	7418.066333128438	1720.9944	0	784
7979	167.19812	7422.2757059125	866.0076	0	0
7979	167.19812	7425.2826059125	591.613	0	16
7979	167.19812	7426.2849059125	1062.7054	0	16
7979	167.19812	7427.2872059125	1284.257	0	16
7979	167.19812	7434.303305912499	13.542319	0	0
7979	167.19812	7437.319571459375	1624.5248	0	16
7979	167.19812	7438.321871459375	1050.207	0	16
7979	167.19812	7439.324171459375	1264.1566	0	16
7979	167.19812	7440.2859762925	1357.567	0	16
7979	167.19812	7440.326471459375	941.89825	0	16
7979	167.19812	7441.2882762925	2274.309	0	784
7979	167.19812	7442.2905762925	1194.8069	0	16
7979	167.19812	7443.333371459374	946.7838	0	0
7979	167.19812	7445.337971459374	222.40033	0	0
7979	167.19812	7446.2997762925	1080.3575	0	0
7979	167.19812	7451.771626483021	612.86053	0	16
7979	167.19812	7452.773926483021	521.6528	0	16
7979	167.19812	7453.77622648302	1558.8553	0	16
7979	167.19812	7474.790485995417	918.3001	0	16
7979	167.19812	7474.790485995417	309.50134	0	16
7979	167.19812	7474.790485995417	154.01463	0	16
7979	167.19812	7474.790485995417	51.908665	0	16
7979	167.19812	7475.792785995417	35.112793	0	16
7979	167.19812	7475.792785995417	1030.6235	0	16
7979	167.19812	7475.792785995417	347.35852	0	16
7979	167.19812	7476.795085995416	951.30676	0	16
7979	167.19812	7476.795085995416	320.6258	0	16
7979	167.19812	7476.795085995416	200.77327	0	16
7979	167.19812	7476.795085995416	67.66807	0	16
7979	167.19812	7480.804285995417	513.8159	0	0
7979	167.19812	7480.804285995417	180.90077	0	0
7979	167.19812	7480.804285995417	60.970295	0	0
7979	167.19812	7480.804285995417	1524.5078	0	0
7979	167.19812	7481.707057475	1652.0654	0	16
7979	167.19812	7481.707057475	83.09696	0	16
7979	167.19812	7481.806585995417	385.838	0	0
7979	167.19812	7481.806585995417	92.98842	0	0
7979	167.19812	7481.806585995417	31.34056	0	0
7979	167.19812	7481.806585995417	1144.7935	0	0
7979	167.19812	7482.709357475	336.47403	0	16
7979	167.19812	7482.709357475	303.7583	0	16
7979	167.19812	7483.469060003437	2315.85	0	784
7979	167.19812	7483.711657475	707.98627	0	16
7979	167.19812	7483.711657475	176.1673	0	16
7979	167.19812	7484.471360003437	1329.2041	0	16
7979	167.19812	7484.713957475	1029.0283	0	16
7979	167.19812	7484.713957475	197.68196	0	16
7979	167.19812	7485.4736600034375	1056.3289	0	16
7979	167.19812	7485.716257475	1154.8956	0	16
7979	167.19812	7485.716257475	175.86685	0	16
7979	167.19812	7486.718557475	684.6617	0	16
7979	167.19812	7487.478260003437	2312.0562	0	0
7979	167.19812	7487.729417047709	1335.8875	0	16
7979	167.19812	7488.480560003437	673.5638	0	0
7979	167.19812	7488.7231574749985	637.7928	0	16
7979	167.19812	7488.7231574749985	582.97	0	16
7979	167.19812	7488.731717047709	1301.9883	0	16
7979	167.19812	7489.725457474999	799.3705	0	16
7979	167.19812	7489.725457474999	360.8459	0	16
7979	167.19812	7489.734017047709	1389.4991	0	16
7979	167.19812	7490.576400901875	2620.701	0	784
7979	167.19812	7491.578700901875	1751.9863	0	16
7979	167.19812	7491.7386170477075	1022.7142	0	0
7979	167.19812	7492.581000901875	1617.1534	0	16
7979	167.19812	7495.5879009018745	1838.7123	0	0
7979	167.19812	7496.590200901875	1449.5527	0	0
7979	167.19812	7496.750117047708	25.446096	0	0
7979	167.19812	7499.597100901875	33.38132	0	0
7979	167.19812	7534.053853245625	1728.3925	0	0
7979	167.19812	7536.058453245625	1079.7355	0	16
7979	167.19812	7537.060753245625	3232.0618	0	784
7979	167.19812	7538.063053245625	1593.0826	0	16
7979	167.19812	7542.072253245625	1778.649	0	0
7979	167.19812	7543.074553245625	2470.628	0	0
7979	167.19812	7545.079153245625	30.415579	0	0
7979	167.19812	7551.789776780781	284.05545	0	0
7979	167.19812	7553.420639183125	1125.1627	0	16
7979	167.19812	7554.422939183125	1248.1501	0	16
7979	167.19812	7554.796676780781	1384.2998	0	16
7979	167.19812	7555.425239183125	1810.3265	0	784
7979	167.19812	7555.798976780781	1725.7053	0	16
7979	167.19812	7556.427539183125	1357.9822	0	16
7979	167.19812	7556.801276780781	958.9745	0	16
7979	167.19812	7557.429839183124	1024.073	0	16
7979	167.19812	7559.808176780781	649.5486	0	0
7979	167.19812	7575.450376750625	2043.3097	0	16
7979	167.19812	7576.452676750625	1383.2578	0	16
7979	167.19812	7577.454976750624	2046.8298	0	784
7979	167.19812	7580.4618767506245	3672.7815	0	0
7979	167.19812	7580.887653964167	1905.463	0	16
7979	167.19812	7581.889953964167	2216.9358	0	16
7979	167.19812	7582.466476750625	1935.5312	0	0
7979	167.19812	7582.804529769062	1811.3674	0	16
7979	167.19812	7582.892253964166	1593.1763	0	16
7979	167.19812	7583.8068297690625	879.539	0	16
7979	167.19812	7583.888471839375	89.80398	0	0
7979	167.19812	7584.809129769063	1399.8536	0	16
7979	167.19812	7584.890771839375	367.39108	0	0
7979	167.19812	7584.890771839375	1202.8085	0	0
7979	167.19812	7585.811429769063	1240.2545	0	16
7979	167.19812	7586.895371839375	136.21024	0	16
7979	167.19812	7586.895371839375	1146.6234	0	16
7979	167.19812	7587.816029769062	1022.88654	0	0
7979	167.19812	7587.897671839375	1033.6494	0	16
7979	167.19812	7587.903753964167	1813.8092	0	16
7979	167.19812	7588.899971839375	1212.3722	0	16
7979	167.19812	7588.899971839375	551.3163	0	16
7979	167.19812	7589.902271839374	967.69366	0	16
7979	167.19812	7589.902271839374	338.027	0	16
7979	167.19812	7590.822929769062	259.93134	0	0
7979	167.19812	7592.8275297690625	25.376167	0	0
7979	167.19812	7596.341081459374	1076.8529	0	16
7979	167.19812	7596.918371839375	11.3245945	0	0
7979	167.19812	7597.3433814593745	1399.5873	0	784
7979	167.19812	7598.345681459375	780.76764	0	16
7979	167.19812	7601.352581459374	1041.307	0	0
7979	167.19812	7603.357181459374	797.45026	0	0
7979	167.19812	7653.187270053984	737.0722	0	16
7979	167.19812	7654.189570053984	1405.2057	0	16
7979	167.19812	7655.191870053984	855.4694	0	16
7979	167.19812	7657.196470053985	795.94434	0	0
7979	167.19812	7665.5925325866065	1324.2507	0	0
7979	167.19812	7667.597132586607	727.19214	0	0
7979	167.19812	7668.599432586607	1252.1023	0	0
7979	167.19812	7670.604032586607	1234.2076	0	16
7979	167.19812	7671.606332586607	842.88226	0	16
7979	167.19812	7672.608632586606	579.3018	0	16
7979	167.19812	7673.610932586606	1532.0924	0	784
7979	167.19812	7674.6132325866065	1003.46967	0	16
7979	167.19812	7675.615532586607	1008.90454	0	16
7979	167.19812	7678.622432586607	10.587969	0	0
7979	167.19812	7684.21793356789	1694.5596	0	0
7979	167.19812	7687.2248335678905	991.8923	0	16
7979	167.19812	7688.227133567891	1709.1907	0	16
7979	167.19812	7689.229433567891	2400.8801	0	784
7979	167.19812	7691.23403356789	922.5067	0	0
7979	167.19812	7695.2432335678905	1365.0566	0	0
7979	167.19812	7765.9918731	1064.7172	0	16
7979	167.19812	7766.9941731	774.978	0	16
7979	167.19812	7767.9964731	997.2736	0	16
7979	167.19812	7770.001073099999	832.72906	0	16
7979	167.19812	7771.003373099999	1222.5599	0	16
7979	167.19812	7772.0056730999995	2371.1465	0	784
7979	167.19812	7775.0125731	22.396868	0	0
7979	167.19812	7791.701928313125	3682.975	0	784
7979	167.19812	7792.704228313125	2136.5068	0	16
7979	167.19812	7793.706528313124	1621.0009	0	16
7979	167.19812	7795.711128313124	2269.274	0	0
7979	167.19812	7813.142290159687	1128.4502	0	0
7979	167.19812	7814.144590159687	342.81277	0	0
7979	167.19812	7816.149190159687	1529.3878	0	16
7979	167.19812	7817.1514901596875	1976.9553	0	16
7979	167.19812	7818.153790159688	1543.7151	0	16
7979	167.19812	7822.162990159687	1407.8103	0	0
7979	167.19812	7823.165290159687	507.2798	0	0
7979	167.19812	7825.169890159687	33.304924	0	0
7979	167.19812	7845.761945758646	1573.9376	0	0
7979	167.19812	7848.768845758646	3174.7058	0	784
7979	167.19812	7849.7711457586465	1041.4152	0	16
7979	167.19812	7850.773445758647	1227.9526	0	16
7979	167.19812	7854.782645758645	1569.204	0	0
7979	167.19812	7858.791845758646	13.405558	0	0
7979	167.19812	7873.283585131249	667.9067	0	16
7979	167.19812	7874.285885131249	2802.9397	0	784
7979	167.19812	7875.2881851312495	1316.9574	0	16
7979	167.19812	7876.29048513125	1348.4813	0	16
7979	167.19812	7879.297385131249	939.48505	0	0
7979	167.19812	7882.304285131249	962.24615	0	0
7979	167.19812	7895.979028675312	851.15967	0	0
7979	167.19812	7897.9836286753125	1607.3053	0	16
7979	167.19812	7898.985928675313	2948.0803	0	16
7979	167.19812	7899.988228675313	1177.4485	0	16
7979	167.19812	7900.990528675312	2160.1978	0	16
7979	167.19812	7908.006628675313	20.575	0	0
7979	167.19812	7959.920076420312	357.2046	0	16
7979	167.19812	7959.920076420312	1304.4987	0	16
7979	167.19812	7960.9223764203125	1316.6085	0	16
7979	167.19812	7961.193688413359	1485.9885	0	16
7979	167.19812	7961.924676420313	1504.1136	0	784
7979	167.19812	7961.924676420313	1451.9574	0	16
7979	167.19812	7962.195988413359	756.09686	0	16
7979	167.19812	7963.198288413359	478.3102	0	16
7979	167.19812	7964.931576420311	590.93713	0	0
7979	167.19812	7964.931576420311	1834.744	0	0
7979	167.19812	7967.207488413359	929.5425	0	0
7979	167.19812	7967.938476420311	93.86976	0	0
7979	167.19812	7967.938476420311	1668.461	0	0
7979	167.19812	8092.358276928124	1607.8182	0	0
7979	167.19812	8095.365176928124	2353.611	0	16
7979	167.19812	8096.367476928124	1170.5018	0	16
7979	167.19812	8097.369776928124	2702.3608	0	784
7979	167.19812	8098.372076928124	1260.919	0	16
7979	167.19812	8101.378976928124	421.76205	0	0
7979	167.19812	8104.812680326562	325.36325	0	0
7979	167.19812	8106.8172803265625	1569.3022	0	16
7979	167.19812	8107.819580326563	1152.0839	0	16
7979	167.19812	8108.821880326563	1578.8909	0	16
7979	167.19812	8109.824180326563	1314.2987	0	16
7979	167.19812	8110.826480326561	1086.0253	0	16
7979	167.19812	8116.840280326562	20.522648	0	0
7979	167.19812	8201.708953843048	586.09924	0	0
7979	167.19812	8205.718153843049	820.1917	0	16
7979	167.19812	8206.720453843049	1008.91943	0	16
7979	167.19812	8207.722753843047	1718.7804	0	16
7979	167.19812	8209.727353843049	431.75784	0	0
7979	167.19812	8212.501253178125	1390.3804	0	16
7979	167.19812	8213.503553178125	931.8343	0	16
7979	167.19812	8214.505853178125	663.43335	0	16
7979	167.19812	8216.510453178123	824.1528	0	0
7979	167.19812	8217.512753178124	2641.7368	0	0
7979	167.19812	8220.519653178124	1315.7048	0	0
7979	167.19812	8221.521953178124	13.57671	0	0
7979	167.19812	8406.202765580469	1780.2695	0	0
7979	167.19812	8408.207365580469	1803.1698	0	784
7979	167.19812	8409.209665580469	623.476	0	16
7979	167.19812	8410.211965580469	1576.3021	0	16
7979	167.19812	8412.275219048126	904.439	0	0
7979	167.19812	8413.218865580468	1262.2877	0	0
7979	167.19812	8415.282119048126	1206.0657	0	16
7979	167.19812	8416.284419048126	1047.4451	0	16
7979	167.19812	8417.286719048127	910.55	0	16
7979	167.19812	8418.289019048127	767.24054	0	16
7979	167.19812	8421.295919048127	464.38873	0	0
7979	167.19812	8459.761219428125	703.7307	0	0
7979	167.19812	8461.765819428125	1309.4835	0	0
7979	167.19812	8463.770419428125	837.4931	0	16
7979	167.19812	8464.772719428125	1112.4305	0	16
7979	167.19812	8465.775019428125	1706.3635	0	16
7979	167.19812	8466.777319428124	1051.3441	0	16
7979	167.19812	8489.836473725001	1951.7936	0	0
7979	167.19812	8491.841073725001	1388.9384	0	16
7979	167.19812	8492.843373725002	1055.0033	0	16
7979	167.19812	8493.845673725002	898.8277	0	16
7979	167.19812	8494.847973725002	1087.504	0	16
7979	167.19812	8497.854873725002	233.58719	0	0
7979	167.19812	8499.859473725002	1862.8473	0	0
7979	167.19812	8526.045792162498	1186.8842	0	16
7979	167.19812	8527.048092162499	1631.607	0	784
7979	167.19812	8528.050392162499	1483.1807	0	16
7979	167.19812	8530.054992162497	1565.6371	0	0
7979	167.19812	8531.057292162497	2469.5505	0	0
7979	167.19812	8533.061892162497	1458.6884	0	0
7979	167.19812	8591.984354347605	830.0055	0	16
7979	167.19812	8592.986654347606	1302.1614	0	16
7979	167.19812	8593.988954347604	918.064	0	16
7979	167.19812	8597.998154347604	678.21747	0	0
7979	167.19812	8600.002754347606	53.58976	0	0
7979	167.19812	8601.09444044375	1674.0056	0	0
7979	167.19812	8602.007354347605	11.108348	0	0
7979	167.19812	8603.09904044375	1333.6508	0	0
7979	167.19812	8604.10134044375	1430.8015	0	0
7979	167.19812	8608.11054044375	880.14215	0	0
7979	167.19812	8614.594854873229	1739.6272	0	16
7979	167.19812	8615.597154873229	1441.4203	0	16
7979	167.19812	8616.599454873227	2134.2976	0	784
7979	167.19812	8622.613254873228	57.809116	0	0
7979	167.19812	8624.617854873228	12.021573	0	0
7979	167.19812	8712.724431303126	1865.4095	0	0
7979	167.19812	8714.729031303126	1278.3734	0	0
7979	167.19812	8716.733631303126	1597.9253	0	16
7979	167.19812	8717.735931303127	1181.0817	0	16
7979	167.19812	8718.738231303127	3319.6714	0	784
7979	167.19812	8720.742831303127	880.03186	0	0
7979	167.19812	8723.749731303127	1551.5325	0	0
7979	167.19812	8732.252438529687	971.612	0	16
7979	167.19812	8733.254738529688	1228.5513	0	16
7979	167.19812	8734.257038529688	857.88995	0	16
7979	167.19812	8736.261638529686	439.0353	0	0
7979	167.19812	8738.266238529686	279.00317	0	0
7979	167.19812	8740.270838529686	45.13075	0	0
7979	167.19812	8741.273138529687	21.34444	0	0
7979	167.19812	8751.501748862578	1274.7242	0	16
7979	167.19812	8752.504048862578	524.321	0	16
7979	167.19812	8753.506348862578	854.6114	0	16
7979	167.19812	8754.508648862578	950.7758	0	16
7979	167.19812	8756.429588236719	463.02646	0	16
7979	167.19812	8756.429588236719	1130.0613	0	16
7979	167.19812	8757.431888236719	1200.2494	0	16
7979	167.19812	8757.431888236719	477.9821	0	16
7979	167.19812	8758.434188236719	1088.4951	0	16
7979	167.19812	8758.434188236719	445.0721	0	16
7979	167.19812	8759.436488236717	835.57794	0	16
7979	167.19812	8761.441088236717	544.40234	0	0
7979	167.19812	8766.3618026525	573.54987	0	16
7979	167.19812	8766.487101480625	462.7208	0	0
7979	167.19812	8767.3641026525	562.652	0	16
7979	167.19812	8768.3664026525	463.71655	0	16
7979	167.19812	8768.491701480625	427.21338	0	16
7979	167.19812	8769.494001480625	618.4206	0	16
7979	167.19812	8770.496301480625	792.37524	0	16
7979	167.19812	8775.650672553125	43.124733	0	16
7979	167.19812	8776.652972553125	204.45845	0	16
7979	167.19812	8777.512401480624	11.226313	0	0
7979	167.19812	8777.655272553126	501.6348	0	16
7979	167.19812	8779.659872553126	1338.9891	0	16
7979	167.19812	8780.662172553126	1347.7893	0	16
7979	167.19812	8781.664472553126	1396.031	0	16
7979	167.19812	8782.666772553124	809.3805	0	16
7979	167.19812	8783.310759428125	36.281868	0	0
7979	167.19812	8784.7982309125	2760.874	0	784
7979	167.19812	8785.576685131251	445.51822	0	0
7979	167.19812	8785.8005309125	1085.9478	0	16
7979	167.19812	8786.8028309125	2100.3206	0	16
7979	167.19812	8787.319959428125	837.2558	0	16
7979	167.19812	8787.805130912498	1707.4503	0	16
7979	167.19812	8788.322259428125	2119.7004	1	816
7979	167.19812	8788.583585131251	1648.5873	0	16
7979	167.19812	8789.324559428125	890.86365	1	48
7979	167.19812	8789.585885131251	1145.4246	0	16
7979	167.19812	8790.588185131252	1265.6952	0	16
7979	167.19812	8791.7923715375	1068.1245	0	16
7979	167.19812	8791.814330912499	138.39307	0	0
7979	167.19812	8792.592785131252	1981.3356	0	0
7979	167.19812	8792.7946715375	1388.995	0	16
7979	167.19812	8792.816630912499	69.89188	0	0
7979	167.19812	8793.333759428124	573.1931	0	0
7979	167.19812	8793.340164115623	2356.892	0	0
7979	167.19812	8793.595085131252	1363.8794	0	0
7979	167.19812	8793.7969715375	2404.6619	0	784
7979	167.19812	8795.344764115624	739.0413	0	16
7979	167.19812	8796.340659428124	24.681753	0	0
7979	167.19812	8796.347064115624	2207.3816	0	16
7979	167.19812	8796.554597904687	1455.814	0	16
7979	167.19812	8796.601985131252	94.826485	0	16
7979	167.19812	8797.342959428124	10.999947	0	0
7979	167.19812	8797.349364115624	2512.379	0	784
7979	167.19812	8797.556897904688	1537.5505	0	16
7979	167.19812	8797.604285131252	35.06662	0	16
7979	167.19812	8798.559197904688	1807.2188	0	16
7979	167.19812	8798.606585131252	15.628182	0	16
7979	167.19812	8799.353964115622	519.39575	0	0
7979	167.19812	8801.566097904686	1541.0442	0	0
7979	167.19812	8801.8153715375	12.715204	0	0
7979	167.19812	8804.4356371625	1027.8246	0	16
7979	167.19812	8805.367764115623	20.500813	0	0
7979	167.19812	8805.4379371625	1373.8912	0	16
7979	167.19812	8806.4402371625	1735.1381	0	16
7979	167.19812	8807.579927494531	904.68774	0	16
7979	167.19812	8807.992032396876	1035.8069	0	16
7979	167.19812	8808.444837162499	1204.8591	0	16
7979	167.19812	8808.582227494531	1642.4388	0	16
7979	167.19812	8808.994332396876	1478.7655	0	16
7979	167.19812	8809.447137162499	3360.9844	0	784
7979	167.19812	8809.584527494531	2697.7878	0	16
7979	167.19812	8809.996632396877	2011.0027	0	16
7979	167.19812	8810.449437162499	670.9071	0	16
7979	167.19812	8810.998932396877	903.5544	0	16
7979	167.19812	8811.451737162499	170.94807	0	16
7979	167.19812	8812.001232396877	1142.0405	0	16
7979	167.19812	8812.59142749453	221.64796	0	0
7979	167.19812	8812.599821928125	208.45941	0	0
7979	167.19812	8814.005832396877	3606.3489	0	0
7979	167.19812	8815.59832749453	62.37317	0	16
7979	167.19812	8815.606721928125	1217.1366	0	16
7979	167.19812	8816.60062749453	50.56787	0	16
7979	167.19812	8816.609021928125	1198.8231	0	16
7979	167.19812	8817.60292749453	13.193513	0	16
7979	167.19812	8817.611321928125	1432.5927	0	16
7979	167.19812	8817.844222709375	55.804672	0	0
7979	167.19812	8818.015032396877	40.100063	0	0
7979	167.19812	8819.848822709375	1333.2173	0	0
7979	167.19812	8820.618221928124	1764.4758	0	0
7979	167.19812	8821.853422709375	1137.8748	0	16
7979	167.19812	8822.622821928124	1286.7356	0	0
7979	167.19812	8822.855722709375	1494.586	0	16
7979	167.19812	8823.858022709375	1101.1788	0	16
7979	167.19812	8828.869522709374	845.87555	0	0
7979	167.19812	8837.156472983672	527.93854	0	16
7979	167.19812	8838.158772983672	826.13074	0	16
7979	167.19812	8839.161072983672	877.63043	0	16
7979	167.19812	8839.410026977814	777.69574	0	0
7979	167.19812	8840.163372983672	582.28546	0	16
7979	167.19812	8840.412326977812	1167.7218	0	0
7979	167.19812	8842.416926977814	2094.5312	0	784
7979	167.19812	8843.419226977814	551.1346	0	16
7979	167.19812	8844.421526977812	1031.8693	0	16
7979	167.19812	8845.17487298367	1149.7996	0	0
7979	167.19812	8845.423826977814	1094.007	0	16
7979	167.19812	8846.177172983673	32.189945	0	0
7979	167.19812	8851.437626977813	29.117033	0	0
7979	167.19812	8852.392880424219	723.2029	0	16
7979	167.19812	8853.395180424219	884.92096	0	784
7979	167.19812	8854.397480424219	688.646	0	16
7979	167.19812	8854.397480424219	829.9126	0	16
7979	167.19812	8856.402080424217	1412.7909	0	0
7979	167.19812	8856.402080424217	471.59338	0	0
7979	167.19812	8861.413580424218	23.483702	0	0
7979	167.19812	8933.061737407501	956.94867	0	0
7979	167.19812	8937.070937407501	648.1022	0	16
7979	167.19812	8938.0732374075	1393.5734	0	784
7979	167.19812	8939.0755374075	977.7731	0	16
7979	167.19812	8941.080137407502	874.3182	0	0
7979	167.19812	8942.0824374075	1394.0938	0	0
7979	167.19812	8997.96510513125	1237.8862	0	0
7979	167.19812	8998.96740513125	1480.6014	0	0
7979	167.19812	9000.97200513125	1265.8981	0	16
7979	167.19812	9001.97430513125	940.45966	0	16
7979	167.19812	9002.97660513125	767.64557	0	16
7979	167.19812	9003.978905131251	1168.5806	0	16
7979	167.19812	9004.98120513125	1203.239	0	16
7979	167.19812	9072.598764243437	899.6999	0	16
7979	167.19812	9072.598764243437	285.8772	0	16
7979	167.19812	9073.601064243436	228.72849	0	16
7979	167.19812	9073.601064243436	981.549	0	16
7979	167.19812	9074.603364243436	912.2694	0	16
7979	167.19812	9074.603364243436	170.6676	0	16
7979	167.19812	9075.605664243438	742.57526	0	16
7979	167.19812	9075.605664243438	572.7731	0	16
7979	167.19812	9082.621764243437	13.430945	0	0
7979	167.19812	9163.462791654687	1041.6544	0	0
7979	167.19812	9167.471991654687	1051.3615	0	16
7979	167.19812	9168.434827885156	33.99321	0	0
7979	167.19812	9168.474291654687	1204.4332	0	16
7979	167.19812	9169.437127885156	189.65776	0	16
7979	167.19812	9169.476591654688	1278.0496	0	16
7979	167.19812	9172.444027885156	1471.3038	0	784
7979	167.19812	9173.446327885156	1070.8289	0	16
7979	167.19812	9173.485791654686	267.2218	0	16
7979	167.19812	9174.448627885156	800.177	0	16
7979	167.19812	9174.488091654686	114.401474	0	16
7979	167.19812	9176.453227885155	662.62286	0	0
7979	167.19812	9177.494991654687	13.639492	0	0
7979	167.19812	9260.789766361719	858.3005	0	16
7979	167.19812	9261.792066361719	859.7216	0	16
7979	167.19812	9262.794366361719	2910.5627	0	784
7979	167.19812	9265.801266361717	638.5971	0	0
7979	167.19812	9294.180949136875	1086.5895	0	16
7979	167.19812	9295.183249136875	815.9764	0	16
7979	167.19812	9296.185549136875	468.87943	0	16
7979	167.19812	9300.194749136874	1435.3657	0	0
7979	167.19812	9327.716453471094	1715.43	0	16
7979	167.19812	9328.718753471094	2995.1553	0	784
7979	167.19812	9329.721053471094	1520.3296	0	16
7979	167.19812	9330.723353471092	1398.7605	0	16
7979	167.19812	9337.739453471093	28.818754	0	0
7979	167.19812	9397.446013334375	221.70264	0	0
7979	167.19812	9400.251538618437	2364.4172	0	0
7979	167.19812	9400.452913334375	728.8511	0	16
7979	167.19812	9401.253838618437	893.72754	0	0
7979	167.19812	9401.421889194611	860.8887	0	16
7979	167.19812	9401.455213334375	1182.0072	0	16
7979	167.19812	9402.424189194611	2017.7413	0	784
7979	167.19812	9402.457513334375	953.52	0	16
7979	167.19812	9403.258438618439	908.76086	0	16
7979	167.19812	9403.42648919461	830.43915	0	16
7979	167.19812	9404.260738618437	727.66205	0	16
7979	167.19812	9405.263038618437	579.16705	0	16
7979	167.19812	9405.431089194612	1575.199	0	0
7979	167.19812	9405.464413334374	906.3237	0	0
7979	167.19812	9408.269938618438	1052.6814	0	0
7979	167.19812	9409.473613334374	88.684105	0	0
7979	167.19812	9446.064786303126	1179.8839	0	16
7979	167.19812	9447.067086303126	870.1828	0	16
7979	167.19812	9448.069386303127	2317.1392	0	784
7979	167.19812	9449.071686303127	1511.274	0	16
7979	167.19812	9452.078586303127	1975.1284	0	0
7979	167.19812	9453.080886303127	3116.7224	0	0
7979	167.19812	9458.092386303128	12.261484	0	0
7979	167.19812	9534.985108012108	23.655306	0	16
7979	167.19812	9535.987408012108	122.07757	0	16
7979	167.19812	9536.989708012108	324.692	0	16
7979	167.19812	9537.992008012108	816.4454	0	16
7979	167.19812	9538.994308012108	724.6443	0	16
7979	167.19812	9539.996608012108	957.6278	0	16
7979	167.19812	9540.998908012109	892.16644	12759	112
7979	167.19812	9542.001208012107	804.07855	12759	112
7979	167.19812	9543.003508012107	674.68	12759	112
7979	167.19812	9544.005808012107	1741.3492	12759	112
7979	167.19812	9545.008108012107	647.63605	12759	112
7979	167.19812	9554.1441527875	213.83463	0	0
7979	167.19812	9557.1510527875	2142.237	0	784
7979	167.19812	9558.1533527875	1332.2454	0	16
7979	167.19812	9558.73301030703	21.741241	0	0
7979	167.19812	9559.1556527875	1555.5328	0	16
7979	167.19812	9561.160252787498	959.42914	0	16
7979	167.19812	9562.162552787498	1432.9341	0	16
7979	167.19812	9562.742210307031	1389.5358	0	16
7979	167.19812	9563.164852787499	1504.2308	0	784
7979	167.19812	9563.744510307031	1115.9984	0	16
7979	167.19812	9564.746810307031	1038.0096	0	16
7979	167.19812	9565.74911030703	850.3366	0	16
7979	167.19812	9566.171752787499	1440.8973	0	0
7979	167.19812	9569.8054576525	645.4636	0	16
7979	167.19812	9570.8077576525	1074.3739	0	16
7979	167.19812	9571.8100576525	823.8157	0	16
7979	167.19812	9572.76521030703	19.87875	0	0
7979	167.19812	9572.8123576525	463.57654	0	16
7979	167.19812	9575.819257652498	658.4446	0	0
7979	167.19812	9577.823857652498	148.49753	0	0
7979	167.19812	9578.826157652498	42.913155	0	0
7979	167.19812	9610.974683178123	1032.5509	0	0
7979	167.19812	9613.981583178123	1396.2592	0	16
7979	167.19812	9614.983883178124	885.241	0	16
7979	167.19812	9615.986183178124	2963.3027	0	784
7979	167.19812	9616.988483178122	1178.286	0	16
7979	167.19812	9619.995383178122	1089.8661	0	0
7979	167.19812	9623.002283178123	1144.6547	0	0
7979	167.19812	9692.149133050312	1182.7185	0	16
7979	167.19812	9693.151433050312	1143.816	0	16
7979	167.19812	9694.153733050312	1533.4546	0	16
7979	167.19812	9695.156033050313	2112.2847	0	784
7979	167.19812	9696.15833305031	1328.3171	0	16
7979	167.19812	9697.00482544375	2042.3619	0	0
7979	167.19812	9699.00942544375	1630.8986	0	0
7979	167.19812	9700.01172544375	3912.7183	0	0
7979	167.19812	9700.167533050311	3293.5261	0	0
7979	167.19812	9703.018625443749	1635.6393	0	0
7979	167.19812	9704.020925443749	747.17554	0	0
7979	167.19812	9706.025525443749	1161.4493	0	0
7979	167.19812	9910.021693149687	20.387753	0	0
7979	167.19812	9911.023993149685	1541.4203	0	0
7979	167.19812	9914.030893149687	959.15625	0	16
7979	167.19812	9915.033193149686	1400.9929	0	16
7979	167.19812	9916.035493149686	1408.9905	0	784
7979	167.19812	9917.037793149688	1119.5916	0	16
7979	167.19812	9921.046993149686	793.9281	0	0
7979	167.19812	9931.33171685	885.55585	0	0
7979	167.19812	9931.33171685	262.34708	0	0
7979	167.19812	9934.33861685	863.0677	0	16
7979	167.19812	9934.33861685	366.54068	0	16
7979	167.19812	9935.34091685	807.9287	0	16
7979	167.19812	9936.343216849998	1201.3457	0	16
7979	167.19812	9936.343216849998	775.9585	0	16
7979	167.19812	9943.35931685	25.259514	0	0
7979	167.19812	10010.204354605625	646.91583	0	16
7979	167.19812	10011.206654605625	535.51794	0	16
7979	167.19812	10012.208954605625	885.75885	0	16
7979	167.19812	10013.211254605625	565.93896	0	16
7979	167.19812	10014.213554605625	1238.2375	0	16
7979	167.19812	10015.215854605625	2199.4075	0	16
7979	167.19812	10017.220454605624	758.7004	0	0
7979	167.19812	10018.222754605624	826.61804	0	0
7979	167.19812	10019.066203043125	501.51706	0	0
7979	167.19812	10021.070803043125	445.50095	0	16
7979	167.19812	10022.073103043125	780.6401	0	16
7979	167.19812	10022.231954605624	1027.8397	0	0
7979	167.19812	10023.075403043125	977.7931	0	16
7979	167.19812	10028.086903043124	1234.9103	0	784
7979	167.19812	10029.089203043124	471.83304	0	16
7979	167.19812	10030.091503043124	631.7271	0	16
7979	167.19812	10058.7936309125	573.00745	0	0
7979	167.19812	10058.7936309125	1493.2654	0	0
7979	167.19812	10060.7982309125	283.8894	0	16
7979	167.19812	10060.7982309125	1017.53186	0	16
7979	167.19812	10061.8005309125	1042.7379	0	784
7979	167.19812	10061.8005309125	40.973217	0	0
7979	167.19812	10062.802830912498	852.30646	0	16
7979	167.19812	10064.807430912499	539.61035	0	0
7979	167.19812	10064.807430912499	787.3423	0	0
7979	167.19812	10067.814330912499	123.39127	0	0
7979	167.19812	10067.814330912499	1436.6495	0	0
7979	167.19812	10084.615033099999	992.081	0	0
7979	167.19812	10087.6219331	900.6072	0	16
7979	167.19812	10088.6242331	1046.899	0	16
7979	167.19812	10089.6265331	2893.7942	0	784
7979	167.19812	10091.6311331	2031.2233	0	0
7979	167.19812	10094.6380331	1325.6083	0	0
7979	167.19812	10149.624643149687	882.04535	0	16
7979	167.19812	10150.626943149686	674.2046	0	16
7979	167.19812	10151.629243149686	728.0541	0	16
7979	167.19812	10152.631543149688	657.2306	0	16
7979	167.19812	10164.268524918125	775.1483	0	16
7979	167.19812	10165.270824918125	1925.7603	0	784
7979	167.19812	10166.273124918125	1226.0538	0	16
7979	167.19812	10167.275424918125	729.5659	0	16
7979	167.19812	10168.277724918124	1092.0775	0	16
7979	167.19812	10171.284624918124	648.55365	0	0
7979	167.19812	10172.286924918124	1038.5486	0	0
7979	167.19812	10174.291524918124	14.710874	0	0
7979	167.19812	10190.119924302031	684.92804	0	0
7979	167.19812	10192.12452430203	964.74207	0	16
7979	167.19812	10193.12682430203	1196.4288	0	16
7979	167.19812	10194.129124302031	1095.53	0	16
7979	167.19812	10195.13142430203	1439.7656	0	16
7979	167.19812	10198.13832430203	288.3599	0	0
7979	167.19812	10202.147524302029	15.896624	0	0
7979	167.19812	10300.958284528035	19.490803	0	0
7979	167.19812	10302.962884528035	2747.4773	0	0
7979	167.19812	10304.967484528035	1135.1664	0	16
7979	167.19812	10305.969784528035	790.05176	0	16
7979	167.19812	10306.972084528035	1338.1378	0	16
7979	167.19812	10307.974384528035	2101.7756	0	784
7979	167.19812	10308.976684528036	1471.8259	0	16
7979	167.19812	10309.978984528036	632.609	0	16
7979	167.19812	10316.987298696564	1080.4529	0	16
7979	167.19812	10317.989598696562	1397.5651	0	784
7979	167.19812	10318.991898696564	1247.0243	0	16
7979	167.19812	10319.994198696564	830.3912	0	16
7979	167.19812	10320.996498696562	800.4154	0	16
7979	167.19812	10323.001098696563	725.91815	0	0
7979	167.19812	10327.010298696563	18.367865	0	0
7979	167.19812	10376.397271177031	949.77405	0	0
7979	167.19812	10376.397271177031	123.07521	0	0
7979	167.19812	10378.401871177031	630.17914	0	16
7979	167.19812	10378.401871177031	230.83133	0	16
7979	167.19812	10379.40417117703	243.3035	0	16
7979	167.19812	10379.40417117703	676.36945	0	784
7979	167.19812	10380.406471177032	610.728	0	16
7979	167.19812	10380.406471177032	221.38939	0	16
7979	167.19812	10382.41107117703	713.4618	0	0
7979	167.19812	10382.41107117703	271.8486	0	0
7979	167.19812	10383.41337117703	251.49866	0	0
7979	167.19812	10383.41337117703	92.12265	0	0
7979	167.19812	10386.42027117703	71.9783	0	0
7979	167.19812	10386.42027117703	18.229088	0	0
7979	167.19812	10387.42257117703	1708.7086	0	0
7979	167.19812	10388.42487117703	12.317343	0	0
7979	167.19812	10398.100727036406	833.7308	0	16
7979	167.19812	10399.103027036404	614.1691	0	16
7979	167.19812	10400.105327036406	1031.1486	0	16
7979	167.19812	10405.116827036407	3694.2148	0	0
7979	167.19812	10406.119127036405	1236.6731	0	0
7979	167.19812	10586.10337109	11.488554	0	0
7979	167.19812	10588.10797109	193.26717	0	0
7979	167.19812	10588.10797109	480.7285	0	0
7979	167.19812	10591.11487109	753.361	0	16
7979	167.19812	10591.11487109	59.94647	0	16
7979	167.19812	10592.11717109	808.00494	0	784
7979	167.19812	10592.11717109	503.14926	0	16
7979	167.19812	10593.11947109	451.50827	0	16
7979	167.19812	10593.11947109	755.14355	0	16
7979	167.19812	10594.12177109	624.56903	0	16
7979	167.19812	10599.133271089999	869.18945	0	0
7979	167.19812	10599.133271089999	67.61948	0	0
7979	167.19812	10600.135571089999	617.98236	0	0
7979	167.19812	10600.135571089999	35.102776	0	0
7979	167.19812	10663.475573239297	787.8002	0	16
7979	167.19812	10664.477873239297	495.0766	0	16
7979	167.19812	10665.480173239295	903.16223	0	16
7979	167.19812	10667.484773239297	521.9726	0	0
7979	167.19812	10668.487073239296	663.8829	0	0
7979	167.19812	10670.491673239296	1063.4136	0	0
7979	167.19812	10672.496273239298	398.83875	0	0
7979	167.19812	10685.3025151525	1026.536	0	16
7979	167.19812	10686.3048151525	1449.6744	0	16
7979	167.19812	10686.775317915313	272.9035	0	0
7979	167.19812	10687.3071151525	901.58246	0	16
7979	167.19812	10688.3094151525	896.48425	0	16
7979	167.19812	10689.782217915314	1088.9359	0	16
7979	167.19812	10690.784517915314	1781.6451	0	784
7979	167.19812	10691.028780326562	17.045677	0	0
7979	167.19812	10691.316315152499	921.8347	0	0
7979	167.19812	10691.786817915314	1108.3187	0	16
7979	167.19812	10695.325515152499	656.8825	0	0
7979	167.19812	10695.796017915312	313.4411	0	0
7979	167.19812	10696.040280326562	1396.5713	0	16
7979	167.19812	10697.042580326563	2206.654	0	784
7979	167.19812	10698.04488032656	1516.2397	0	16
7979	167.19812	10700.049480326561	1849.255	0	0
7979	167.19812	10701.051780326561	1091.3995	0	0
7979	167.19812	10701.373505386875	928.35986	0	16
7979	167.19812	10702.375805386875	656.6115	0	16
7979	167.19812	10703.378105386875	809.2387	0	16
7979	167.19812	10705.382705386874	1580.831	0	0
7979	167.19812	10723.86889345414	495.83392	0	0
7979	167.19812	10723.86889345414	77.71046	0	0
7979	167.19812	10725.87349345414	154.551	0	16
7979	167.19812	10725.87349345414	521.4326	0	16
7979	167.19812	10726.87579345414	149.12926	0	16
7979	167.19812	10726.87579345414	438.38885	0	16
7979	167.19812	10727.87809345414	501.0281	0	16
7979	167.19812	10727.87809345414	158.59164	0	16
7979	167.19812	10728.880393454141	761.2964	0	784
7979	167.19812	10728.880393454141	133.71782	0	16
7979	167.19812	10732.1622732775	14.79428	0	0
7979	167.19812	10732.88959345414	604.3059	0	0
7979	167.19812	10732.88959345414	27.229704	0	0
7979	167.19812	10735.89649345414	10.382488	0	0
7979	167.19812	10736.1714732775	673.94604	0	16
7979	167.19812	10737.1737732775	1033.7274	0	16
7979	167.19812	10737.21367908	14.501057	0	0
7979	167.19812	10738.1760732775	1454.3529	0	784
7979	167.19812	10738.21597908	471.75424	0	16
7979	167.19812	10739.1783732775	1139.8403	0	16
7979	167.19812	10740.22057908	707.7212	0	16
7979	167.19812	10742.185273277499	1487.3866	0	16
7979	167.19812	10742.22517908	2018.2803	0	16
7979	167.19812	10743.22747908	1626.9553	0	16
7979	167.19812	10744.22977908	999.798	0	16
7979	167.19812	10746.1944732775	1565.9369	0	0
7979	167.19812	10746.23437908	842.0884	0	0
7979	167.19812	10768.364375131248	904.40924	0	16
7979	167.19812	10769.366675131248	861.0003	0	16
7979	167.19812	10770.368975131247	1213.1438	0	16
7979	167.19812	10772.373575131247	802.78394	0	0
7979	167.19812	10774.378175131247	792.7719	0	0
7979	167.19812	10777.54957977078	715.92615	0	0
7979	167.19812	10778.551879770781	740.12256	0	0
7979	167.19812	10780.556479770781	2030.0803	0	16
7979	167.19812	10781.558779770781	1445.4698	0	16
7979	167.19812	10782.561079770781	2580.7183	0	784
7979	167.19812	10783.563379770781	1079.6569	0	16
7979	167.19812	10784.565679770782	2018.0673	0	16
7979	167.19812	10785.567979770782	1306.3256	0	16
7979	167.19812	10789.577179770782	572.7425	0	16
7979	167.19812	10790.579479770782	76.78923	0	16
7979	167.19812	10791.58177977078	38.28442	0	16
7979	167.19812	10792.584079770782	18.088215	0	16
7979	167.19812	10841.737619975	1309.4276	0	0
7979	167.19812	10844.744519975	1030.232	0	16
7979	167.19812	10845.746819975	1296.7728	0	16
7979	167.19812	10846.749119974998	2318.8167	0	784
7979	167.19812	10848.296853080468	2246.0315	0	0
7979	167.19812	10849.299153080468	2108.9236	0	0
7979	167.19812	10849.756019974999	1233.7488	0	0
7979	167.19812	10852.306053080469	970.0689	0	16
7979	167.19812	10853.308353080469	1182.4813	0	16
7979	167.19812	10854.310653080467	872.76654	0	16
7979	167.19812	10855.312953080467	2260.7275	0	784
7979	167.19812	10860.3214732775	546.07904	0	16
7979	167.19812	10861.3237732775	761.4853	0	784
7979	167.19812	10862.3260732775	608.4532	0	16
7979	167.19812	10864.330673277498	947.0341	0	0
7979	167.19812	10865.332973277498	937.37445	0	0
7979	167.19812	10868.339873277499	904.68445	0	0
7979	167.19812	10870.344473277499	16.328352	0	0
7979	167.19812	10907.999738327188	427.66492	0	16
7979	167.19812	10909.002038327188	768.6	0	16
7979	167.19812	10910.004338327188	556.66095	0	16
7979	167.19812	10911.006638327188	754.9959	0	16
7979	167.19812	10912.008938327188	576.85425	0	16
7979	167.19812	10918.022738327187	12.778714	0	0
7979	167.19812	10939.402856977811	188.80286	0	0
7979	167.19812	10940.405156977813	1238.7897	0	0
7979	167.19812	10942.409756977811	983.7565	0	16
7979	167.19812	10943.412056977812	1729.4464	0	784
7979	167.19812	10944.414356977813	670.7505	0	16
7979	167.19812	10947.421256977812	1099.8922	0	0
7979	167.19812	10952.432756977812	24.07557	0	0
7979	167.19812	10961.955100415313	654.6302	0	16
7979	167.19812	10962.957400415311	1328.865	0	784
7979	167.19812	10963.959700415313	701.5294	0	16
7979	167.19812	10966.966600415311	326.9327	0	0
7979	167.19812	10967.968900415312	213.11995	0	0
7979	167.19812	10979.900760446328	537.8718	0	0
7979	167.19812	10983.909960446328	786.8144	0	784
7979	167.19812	10984.912260446328	727.451	0	16
7979	167.19812	10985.914560446327	697.4256	0	16
7979	167.19812	10987.919160446329	1067.9576	0	0
7979	167.19812	10990.926060446327	1472.4292	0	0
7979	167.19812	11000.390900699374	11.460624	0	0
7979	167.19812	11005.402400699375	902.24316	0	0
7979	167.19812	11005.402400699375	70.846245	0	0
7979	167.19812	11006.404700699375	543.93695	0	0
7979	167.19812	11008.409300699375	246.30345	0	0
7979	167.19812	11008.409300699375	829.47375	0	0
7979	167.19812	11015.425400699374	27.833185	0	0
7979	167.19812	11084.484942886875	1054.9281	0	0
7979	167.19812	11086.489542886875	944.59155	0	0
7979	167.19812	11088.494142886875	1196.0543	0	16
7979	167.19812	11089.496442886875	564.51025	0	16
7979	167.19812	11090.498742886875	991.2678	0	16
7979	167.19812	11095.510242886874	1124.4565	0	0
7979	167.19812	11164.656783286406	12.734201	0	0
7979	167.19812	11167.663683286406	502.87985	0	16
7979	167.19812	11168.665983286406	927.4467	0	16
7979	167.19812	11169.668283286406	1635.1687	0	784
7979	167.19812	11170.670583286405	1288.843	0	16
7979	167.19812	11171.672883286406	1364.6049	0	16
7979	167.19812	11172.675183286407	703.0948	0	16
7979	167.19812	11173.677483286405	783.94403	0	16
7979	167.19812	11174.679783286405	923.288	0	16
7979	167.19812	11177.686683286405	877.45416	0	0
7979	167.19812	11183.573241452186	476.257	0	0
7979	167.19812	11185.577841452186	476.5171	0	16
7979	167.19812	11186.580141452187	948.07605	0	16
7979	167.19812	11187.582441452187	830.6288	0	16
7979	167.19812	11189.587041452187	446.52185	0	0
7979	167.19812	11195.708051610156	517.36896	0	0
7979	167.19812	11195.708051610156	28.476372	0	0
7979	167.19812	11195.808926928126	1058.9417	0	16
7979	167.19812	11196.811226928126	1100.7385	0	16
7979	167.19812	11197.712651610156	187.4035	0	0
7979	167.19812	11197.712651610156	691.0012	0	0
7979	167.19812	11197.813526928127	1040.0187	0	16
7979	167.19812	11198.815826928127	2494.9182	0	784
7979	167.19812	11199.717251610156	471.3948	0	16
7979	167.19812	11199.717251610156	404.1533	0	16
7979	167.19812	11200.719551610156	456.22495	0	16
7979	167.19812	11200.719551610156	37.637184	0	16
7979	167.19812	11201.721851610157	322.3037	0	16
7979	167.19812	11201.822726928127	376.36362	0	0
7979	167.19812	11202.724151610157	376.19022	0	16
7979	167.19812	11210.770905026406	527.0808	0	0
7979	167.19812	11211.773205026406	905.20105	0	0
7979	167.19812	11214.780105026406	546.0356	0	16
7979	167.19812	11215.782405026406	472.16348	0	16
7979	167.19812	11216.784705026404	830.02985	0	784
7979	167.19812	11218.789305026407	464.56012	0	0
7979	167.19812	11219.791605026405	316.81186	0	0
7979	167.19812	11221.796205026405	469.07596	0	0
7979	167.19812	11406.299087027499	120.133286	0	0
7979	167.19812	11407.301387027499	259.8385	0	0
7979	167.19812	11410.3082870275	939.18933	0	16
7979	167.19812	11411.3105870275	1368.3475	0	784
7979	167.19812	11412.3128870275	630.9655	0	16
7979	167.19812	11414.317487027498	625.47296	0	0
7979	167.19812	11415.319787027498	864.09424	0	0
7979	167.19812	11426.22952767375	609.9428	0	0
7979	167.19812	11427.23182767375	486.39706	0	0
7979	167.19812	11429.23642767375	507.70227	0	0
7979	167.19812	11431.24102767375	599.6328	0	16
7979	167.19812	11432.24332767375	988.43427	0	784
7979	167.19812	11433.24562767375	538.4221	0	16
7979	167.19812	11436.252527673747	929.70526	0	0
7979	167.19812	11555.750534009063	1806.1923	0	0
7979	167.19812	11560.762034009063	1113.2958	0	16
7979	167.19812	11561.764334009064	1249.3616	0	784
7979	167.19812	11562.766634009064	719.4269	0	16
7979	167.19812	11565.773534009062	748.4239	0	16
7979	167.19812	11566.775834009064	1454.3828	0	784
7979	167.19812	11567.778134009064	984.04803	0	16
7979	167.19812	11577.801950278594	612.5727	0	16
7979	167.19812	11577.801950278594	273.62405	0	16
7979	167.19812	11578.804250278594	13.666904	0	0
7979	167.19812	11578.804250278594	714.6784	0	16
7979	167.19812	11579.806550278596	727.7855	0	784
7979	167.19812	11579.806550278596	375.56854	0	16
7979	167.19812	11580.808850278594	659.6836	0	16
7979	167.19812	11580.808850278594	581.224	0	16
7979	167.19812	11679.519751714999	86.438965	0	0
7979	167.19812	11679.519751714999	35.520443	0	0
7979	167.19812	11680.101553173334	324.537	0	0
7979	167.19812	11682.106153173334	914.31903	0	16
7979	167.19812	11683.108453173334	538.94324	0	16
7979	167.19812	11683.528951715	528.92816	0	16
7979	167.19812	11683.528951715	219.82455	0	16
7979	167.19812	11684.110753173334	1360.5524	0	784
7979	167.19812	11684.531251715	125.610565	0	16
7979	167.19812	11684.531251715	543.3458	0	16
7979	167.19812	11685.113053173334	1037.6514	0	16
7979	167.19812	11685.533551715	221.14268	0	16
7979	167.19812	11685.533551715	496.81488	0	16
7979	167.19812	11686.09656984	47.317993	0	0
7979	167.19812	11686.115353173333	887.7468	0	16
7979	167.19812	11687.538151714998	309.7954	0	16
7979	167.19812	11688.540451714998	215.74731	0	16
7979	167.19812	11688.540451714998	259.0488	0	16
7979	167.19812	11689.542751714998	139.65471	0	16
7979	167.19812	11689.542751714998	918.3185	0	16
7979	167.19812	11690.10576984	578.33856	0	16
7979	167.19812	11691.10806984	622.4361	0	16
7979	167.19812	11692.11036984	1978.508	0	784
7979	167.19812	11692.129153173333	114.51264	0	16
7979	167.19812	11693.11266984	690.73456	0	16
7979	167.19812	11693.131453173333	24.511742	0	16
7979	167.19812	11694.575107339999	884.48413	0	0
7979	167.19812	11697.58200734	1329.1102	0	0
7979	167.19812	11698.124169839999	735.2028	0	0
7979	167.19812	11699.58660734	996.2051	0	16
7979	167.19812	11700.58890734	592.2595	0	16
7979	167.19812	11701.59120734	460.4445	0	16
7979	167.19812	11702.266924705	926.56067	0	0
7979	167.19812	11705.273824705	1044.5872	0	0
7979	167.19812	11706.276124705	952.4227	0	0
7979	167.19812	11708.607307339998	46.221874	0	0
7979	167.19812	11710.285324704997	372.78894	0	0
7979	167.19812	11711.287624704997	325.04108	0	0
7979	167.19812	11778.564208483436	518.4387	0	0
7979	167.19812	11782.573408483437	1969.3574	0	784
7979	167.19812	11783.575708483437	1569.8137	0	16
7979	167.19812	11784.578008483437	1025.9233	0	16
7979	167.19812	11787.584908483437	504.52106	0	0
7979	167.19812	11788.587208483435	983.23145	0	0
7979	167.19812	11792.000551120156	606.59106	0	16
7979	167.19812	11793.002851120156	78.951965	0	16
7979	167.19812	11793.002851120156	513.17676	0	16
7979	167.19812	11794.005151120156	608.5375	0	16
7979	167.19812	11794.005151120156	750.31885	0	16
7979	167.19812	11795.007451120156	629.7732	0	16
7979	167.19812	11795.007451120156	125.06749	0	16
7979	167.19812	11796.009751120157	580.05304	0	16
7979	167.19812	11796.009751120157	115.71731	0	16
7979	167.19812	11812.726646342187	743.8339	0	16
7979	167.19812	11813.728946342188	1369.4487	0	16
7979	167.19812	11814.731246342186	954.4585	0	16
7979	167.19812	11815.47297999625	106.71362	0	0
7979	167.19812	11815.733546342186	1698.8282	0	784
7979	167.19812	11817.47757999625	921.15894	0	0
7979	167.19812	11819.48217999625	970.0749	0	16
7979	167.19812	11820.48447999625	909.2085	0	16
7979	167.19812	11820.745046342186	1545.402	0	0
7979	167.19812	11821.48677999625	1305.0079	0	784
7979	167.19812	11823.491379996249	492.2073	0	0
7979	167.19812	11829.50517999625	18.662384	0	0
7979	167.19812	11859.414655465	86.83635	0	16
7979	167.19812	11859.414655465	893.23456	0	16
7979	167.19812	11859.436093161172	499.66888	0	16
7979	167.19812	11860.416955465	1307.3022	0	16
7979	167.19812	11860.416955465	194.81427	0	16
7979	167.19812	11861.440693161174	1491.5259	0	784
7979	167.19812	11862.442993161172	808.26733	0	16
7979	167.19812	11863.423855465	560.4878	0	16
7979	167.19812	11863.445293161172	969.91943	0	16
7979	167.19812	11864.426155465	583.02734	0	16
7979	167.19812	11864.426155465	260.8099	0	16
7979	167.19812	11865.428455465	539.679	0	16
7979	167.19812	11866.430755464999	220.6954	0	16
7979	167.19812	11866.430755464999	451.17703	0	16
7979	167.19812	11868.622262467814	230.04016	0	0
7979	167.19812	11869.459093161173	596.8254	0	0
7979	167.19812	11871.442255465	56.026684	0	0
7979	167.19812	11871.442255465	1668.6146	0	0
7979	167.19812	11871.463693161173	21.760855	0	0
7979	167.19812	11871.629162467814	534.11224	0	16
7979	167.19812	11872.465993161171	10.6707115	0	0
7979	167.19812	11872.631462467813	1216.8523	0	784
7979	167.19812	11873.633762467814	562.4185	0	16
7979	167.19812	11875.638362467813	760.6117	0	0
7979	167.19812	11876.640662467815	248.14583	0	0
7979	167.19812	11880.649862467813	93.48371	0	0
7979	167.19812	11951.142515720625	361.451	0	16
7979	167.19812	11951.142515720625	185.86047	0	16
7979	167.19812	11952.144815720625	378.38718	0	784
7979	167.19812	11952.144815720625	246.0351	0	16
7979	167.19812	11953.147115720625	352.4024	0	16
7979	167.19812	11953.147115720625	57.373703	0	16
7979	167.19812	11955.151715720625	130.5844	0	0
7979	167.19812	11955.151715720625	227.66687	0	0
7979	167.19812	11956.154015720624	245.7263	0	0
7979	167.19812	11956.154015720624	161.29518	0	0
7979	167.19812	11959.160915720624	37.792	0	0
7979	167.19812	11976.919481168125	657.543	0	0
7979	167.19812	11980.928681168125	852.9665	0	16
7979	167.19812	11981.930981168125	1284.5134	0	16
7979	167.19812	11982.933281168125	722.89484	0	16
7979	167.19812	11984.937881168124	586.66626	0	0
7979	167.19812	11985.940181168124	500.2704	0	0
7979	167.19812	12020.847234215	1216.3485	0	0
7979	167.19812	12023.854134215	2027.8445	0	0
7979	167.19812	12025.858734215	589.517	0	16
7979	167.19812	12026.861034215	1322.2692	0	784
7979	167.19812	12027.861422652499	62.62271	0	0
7979	167.19812	12027.863334215	1172.4584	0	16
7979	167.19812	12031.8706226525	373.85962	0	16
7979	167.19812	12031.872534215	246.21327	0	16
7979	167.19812	12032.8729226525	718.6674	0	16
7979	167.19812	12032.874834215	152.232	0	16
7979	167.19812	12033.8752226525	2709.682	0	784
7979	167.19812	12033.877134215	235.56723	0	16
7979	167.19812	12034.8775226525	1157.2438	0	16
7979	167.19812	12034.879434215	48.54458	0	16
7979	167.19812	12035.900227908125	411.40683	0	16
7979	167.19812	12036.902527908125	733.7688	0	16
7979	167.19812	12037.904827908125	742.2372	0	16
7979	167.19812	12038.886722652498	867.74457	0	16
7979	167.19812	12038.907127908125	1419.4781	0	784
7979	167.19812	12110.889937038126	45.236187	0	0
7979	167.19812	12114.899137038125	676.209	0	16
7979	167.19812	12115.901437038126	758.88403	0	16
7979	167.19812	12116.903737038125	932.448	0	16
7979	167.19812	12117.906037038125	784.51263	0	16
7979	167.19812	12121.915237038123	1067.9517	0	0
7979	167.19812	12122.917537038125	599.81494	0	0
7979	167.19812	12124.922137038124	44.086685	0	0
7979	167.19812	12125.924437038126	1116.3027	0	0
7979	167.19812	12168.560249303751	579.16406	0	16
7979	167.19812	12169.562549303751	940.6779	0	16
7979	167.19812	12170.564849303752	300.94525	0	16
7979	167.19812	12171.567149303752	1140.1635	0	784
7979	167.19812	12172.569449303752	809.09595	0	16
7979	167.19812	12173.571749303752	893.84424	0	16
7979	167.19812	12209.25626984	515.28503	0	16
7979	167.19812	12210.25856984	644.0623	0	16
7979	167.19812	12211.26086984	717.00366	0	16
7979	167.19812	12212.26316984	1826.9946	0	784
7979	167.19812	12213.26546984	328.20963	0	16
7979	167.19812	12214.26776984	431.57562	0	16
7979	167.19812	12217.274669839999	1112.7145	0	0
7979	167.19812	12245.101810204584	1508.3137	0	784
7979	167.19812	12246.104110204584	893.0986	0	16
7979	167.19812	12246.77373234	928.16754	0	0
7979	167.19812	12246.812785074375	691.03546	0	0
7979	167.19812	12247.106410204584	753.46387	0	16
7979	167.19812	12248.108710204584	809.6332	0	16
7979	167.19812	12248.817385074375	1053.8085	0	16
7979	167.19812	12249.78063234	1154.0221	0	16
7979	167.19812	12249.819685074375	558.3764	0	16
7979	167.19812	12250.113310204582	1930.2462	0	784
7979	167.19812	12250.78293234	1233.4437	0	16
7979	167.19812	12250.821985074375	483.375	0	16
7979	167.19812	12251.115610204582	929.86664	0	16
7979	167.19812	12251.78523234	1172.6796	0	16
7979	167.19812	12251.824285074374	657.1057	0	16
7979	167.19812	12252.117910204583	1500.2463	0	16
7979	167.19812	12252.787532339999	1006.6038	0	16
7979	167.19812	12252.826585074374	520.09485	0	16
7979	167.19812	12254.792132339999	570.72516	0	0
7979	167.19812	12254.831185074374	315.4686	0	0
7979	167.19812	12261.80823234	10.102144	0	0
7979	167.19812	12330.639419444582	386.0807	0	16
7979	167.19812	12331.641719444582	503.44656	0	16
7979	167.19812	12331.641719444582	195.01414	0	16
7979	167.19812	12332.644019444582	513.4473	0	16
7979	167.19812	12335.650919444583	351.2645	0	0
7979	167.19812	12335.650919444583	913.6594	0	0
7979	167.19812	12336.65321944458	196.05017	0	0
7979	167.19812	12382.807176480625	84.495125	0	0
7979	167.19812	12386.816376480625	813.72894	0	16
7979	167.19812	12387.818676480625	819.17474	0	16
7979	167.19812	12388.820976480625	1433.5139	0	16
7979	167.19812	12390.825576480624	450.30838	0	0
7979	167.19812	12405.148334001875	911.07385	0	0
7979	167.19812	12407.152934001875	813.10254	0	16
7979	167.19812	12408.155234001875	1161.1252	0	784
7979	167.19812	12409.157534001875	558.8354	0	16
7979	167.19812	12410.159834001875	469.77676	0	16
7979	167.19812	12416.173634001874	1515.5447	0	0
7979	167.19812	12491.683829420937	710.007	0	0
7979	167.19812	12491.683829420937	2115.1995	0	0
7979	167.19812	12492.68612942094	885.49756	0	0
7979	167.19812	12494.690729420938	387.11414	0	0
7979	167.19812	12494.690729420938	930.40063	0	0
7979	167.19812	12498.699929420938	323.3617	0	0
7979	167.19812	12498.699929420938	323.74524	0	0
7979	167.19812	12527.726607965	221.01764	0	0
7979	167.19812	12529.731207965	916.2036	0	784
7979	167.19812	12530.733507965	443.10983	0	16
7979	167.19812	12531.735807965	913.6763	0	16
7979	167.19812	12532.738107964999	252.48633	0	16
7979	167.19812	12545.52325030875	1586.1691	0	784
7979	167.19812	12546.52555030875	520.60675	0	16
7979	167.19812	12547.52785030875	875.3411	0	16
7979	167.19812	12548.530150308748	708.06366	0	16
7979	167.19812	12549.054567528128	498.55603	0	0
7979	167.19812	12552.061467528125	308.59372	0	0
7979	167.19812	12554.066067528127	532.7224	0	16
7979	167.19812	12555.068367528125	568.7931	0	16
7979	167.19812	12556.070667528127	487.29944	0	16
7979	167.19812	12556.54855030875	13.678817	0	0
7979	167.19812	12557.072967528125	359.48352	0	16
7979	167.19812	12575.5257458875	891.7309	0	0
7979	167.19812	12576.528045887499	161.07115	0	0
7979	167.19812	12578.5083307775	636.0764	0	16
7979	167.19812	12578.5083307775	197.08582	0	16
7979	167.19812	12578.5326458875	451.45468	0	16
7979	167.19812	12579.5106307775	798.19806	0	16
7979	167.19812	12579.5106307775	527.79694	0	16
7979	167.19812	12579.534945887499	336.64258	0	16
7979	167.19812	12580.5129307775	873.1237	0	784
7979	167.19812	12580.5129307775	348.58105	0	16
7979	167.19812	12580.5372458875	411.63712	0	16
7979	167.19812	12581.5152307775	43.97891	0	16
7979	167.19812	12581.5152307775	849.12775	0	16
7979	167.19812	12582.517530777499	44.310814	0	16
7979	167.19812	12582.517530777499	745.2273	0	16
7979	167.19812	12743.228374652917	20.188852	0	16
7979	167.19812	12744.230674652918	71.128334	0	16
7979	167.19812	12745.232974652918	440.54492	0	16
7979	167.19812	12748.239874652918	228.29265	0	16
7979	167.19812	12749.242174652918	658.41174	0	16
7979	167.19812	12750.244474652918	817.17566	0	16
7979	167.19812	12751.246774652918	581.68835	0	16
7979	167.19812	12753.251374652915	458.3235	0	0
7979	167.19812	12758.282557711951	445.5265	0	16
7979	167.19812	12759.284857711951	413.54272	0	16
7979	167.19812	12760.287157711953	699.078	0	16
7979	167.19812	12761.289457711951	606.53125	0	16
7979	167.19812	12762.291757711952	874.3741	0	784
7979	167.19812	12763.294057711953	570.8954	0	16
7979	167.19812	12765.298657711952	1031.8267	0	0
7979	167.19812	12766.300957711952	241.26526	0	0
7979	167.19812	12769.307857711952	1009.9478	0	0
7979	167.19812	12818.775241745157	18.565609	0	0
7979	167.19812	12822.784441745158	857.2039	0	16
7979	167.19812	12823.100747126875	515.5112	0	0
7979	167.19812	12823.786741745158	975.1236	0	784
7979	167.19812	12824.103047126875	540.7008	0	0
7979	167.19812	12824.789041745156	844.3393	0	16
7979	167.19812	12825.791341745158	518.22107	0	16
7979	167.19812	12826.107647126875	338.13867	0	16
7979	167.19812	12826.990249069378	980.6394	0	0
7979	167.19812	12827.109947126875	483.3148	0	16
7979	167.19812	12827.992549069377	322.84573	0	0
7979	167.19812	12828.112247126875	430.43463	0	16
7979	167.19812	12828.798241745159	587.0681	0	0
7979	167.19812	12829.997149069379	992.4186	0	784
7979	167.19812	12830.802841745157	794.53827	0	0
7979	167.19812	12830.999449069377	647.3889	0	16
7979	167.19812	12832.001749069379	610.9036	0	16
7979	167.19812	12833.00404906938	357.4048	0	16
7979	167.19812	12836.130647126874	22.914476	0	0
7979	167.19812	12841.022449069376	14.671774	0	0
7979	167.19812	12845.145095442847	280.98264	0	16
7979	167.19812	12845.145095442847	179.4665	0	16
7979	167.19812	12846.147395442847	356.08298	0	16
7979	167.19812	12846.147395442847	423.70734	0	16
7979	167.19812	12847.149695442848	366.76065	0	16
7979	167.19812	12847.149695442848	541.83704	0	16
7979	167.19812	12848.151995442848	578.5723	0	16
7979	167.19812	12849.154295442848	494.1453	0	16
7979	167.19812	12851.158895442848	436.07077	0	0
7979	167.19812	12851.158895442848	104.4671	0	0
7979	167.19812	12853.163495442845	228.91014	0	0
7979	167.19812	12853.163495442845	565.30554	0	0
7979	167.19812	12854.165795442845	149.3444	0	0
7979	167.19812	12854.165795442845	424.2752	0	0
7979	167.19812	12857.172695442845	384.21927	0	0
7979	167.19812	12857.172695442845	29.043089	0	0
7979	167.19812	12858.174995442845	15.144715	0	0
7979	167.19812	12999.650405564375	1744.4373	0	0
7979	167.19812	13003.659605564375	822.9393	0	16
7979	167.19812	13004.661905564375	438.38623	0	16
7979	167.19812	13005.664205564375	642.39764	0	16
7979	167.19812	13006.666505564375	591.16724	0	16
7979	167.19812	13009.673405564374	198.51425	0	0
7979	167.19812	13061.571547690703	16.813805	0	0
7979	167.19812	13066.583047690703	828.33344	0	16
7979	167.19812	13067.585347690703	1205.4307	0	784
7979	167.19812	13068.587647690703	687.3144	0	16
7979	167.19812	13069.589947690703	903.71576	0	16
7979	167.19812	13074.601447690702	594.2139	0	0
7979	167.19812	13077.608347690702	17.997614	0	0
7979	167.19812	13142.313135475626	11.079173	0	0
7979	167.19812	13145.320035475625	591.62036	0	0
7979	167.19812	13146.322335475626	1819.7917	0	0
7979	167.19812	13146.4740507775	1062.6827	0	16
7979	167.19812	13147.4763507775	687.31024	13138	112
7979	167.19812	13148.326935475625	325.60437	0	16
7979	167.19812	13148.478650777499	607.10986	13138	112
7979	167.19812	13149.329235475627	480.34067	0	16
7979	167.19812	13149.480950777499	1125.6299	0	784
7979	167.19812	13150.331535475627	734.57764	0	16
7979	167.19812	13158.490266840417	30.695257	0	16
7979	167.19812	13158.49627723341	10.055748	0	16
7979	167.19812	13159.479008420982	153.47665	0	48
7979	167.19812	13159.490234511406	902.12885	0	16
7979	167.19812	13159.492566840418	860.45703	0	16
7979	167.19812	13159.49857723341	39.827232	0	16
7979	167.19812	13160.466580514687	493.74994	0	16
7979	167.19812	13160.492534511406	762.28125	0	48
7979	167.19812	13160.494866840418	381.56204	0	16
7979	167.19812	13160.50087723341	55.228767	0	16
7979	167.19812	13160.525091324376	1556.5444	0	16
7979	167.19812	13161.483608420982	291.8025	0	16
7979	167.19812	13161.497166840418	566.03564	0	16
7979	167.19812	13161.50317723341	358.4758	0	16
7979	167.19812	13162.497134511406	1455.8607	0	48
7979	167.19812	13162.50547723341	1018.7721	0	16
7979	167.19812	13162.529691324376	252.25783	0	16
7979	167.19812	13163.473480514687	3117.0361	0	16
7979	167.19812	13163.488208420984	1057.8784	0	16
7979	167.19812	13163.499434511406	631.8039	0	16
7979	167.19812	13164.475780514687	4656.556	0	16
7979	167.19812	13164.490508420982	2205.5298	0	16
7979	167.19812	13164.501734511407	1723.5951	0	16
7979	167.19812	13164.504066840418	310.9786	0	16
7979	167.19812	13164.51007723341	354.80243	0	16
7979	167.19812	13164.534291324377	1794.4253	0	16
7979	167.19812	13165.478080514687	6014.0864	0	16
7979	167.19812	13165.492808420982	2914.131	0	16
7979	167.19812	13165.504034511407	419.33325	0	16
7979	167.19812	13165.506366840418	155.1253	0	16
7979	167.19812	13165.536591324377	1238.0013	0	16
7979	167.19812	13166.480380514688	6763.5093	0	16
7979	167.19812	13166.49510842098	1878.2296	0	16
7979	167.19812	13166.538891324377	1016.62573	0	16
7979	167.19812	13167.482680514688	4734.509	0	16
7979	167.19812	13167.490655408124	12.727157	0	0
7979	167.19812	13167.497408420983	2024.3895	0	16
7979	167.19812	13167.508634511407	724.63354	0	16
7979	167.19812	13167.510966840418	787.15076	0	16
7979	167.19812	13167.51697723341	1228.097	0	16
7979	167.19812	13167.541191324375	917.7139	0	16
7979	167.19812	13168.484980514688	2393.4998	0	16
7979	167.19812	13168.499708420983	905.1648	0	16
7979	167.19812	13168.510934511407	552.80804	0	16
7979	167.19812	13169.487280514688	3258.2195	0	16
7979	167.19812	13169.545791324375	1216.3314	0	16
7979	167.19812	13170.489580514686	1966.254	0	48
7979	167.19812	13170.504308420983	403.4678	0	16
7979	167.19812	13170.548091324375	509.63852	0	16
7979	167.19812	13171.491880514688	1454.3846	0	16
7979	167.19812	13171.499855408125	402.78723	0	16
7979	167.19812	13171.506608420981	1540.3856	0	16
7979	167.19812	13171.520166840415	41.07906	0	16
7979	167.19812	13171.526177233409	85.39582	0	16
7979	167.19812	13171.550391324376	567.77264	0	16
7979	167.19812	13172.494180514688	584.5774	1	48
7979	167.19812	13173.496480514686	383.163	0	16
7979	167.19812	13173.504455408125	602.10834	0	16
7979	167.19812	13173.524766840415	68.43326	0	16
7979	167.19812	13173.554991324376	2449.8909	0	16
7979	167.19812	13174.471185174287	97.74472	0	16
7979	167.19812	13174.498780514688	302.92496	0	16
7979	167.19812	13174.506755408125	725.93024	0	48
7979	167.19812	13174.527066840416	51.966915	0	16
7979	167.19812	13174.53307723341	38.183994	0	16
7979	167.19812	13175.473485174289	242.3464	0	16
7979	167.19812	13175.501080514687	160.91563	0	16
7979	167.19812	13175.509055408125	630.4316	0	48
7979	167.19812	13175.529366840416	18.416819	0	16
7979	167.19812	13175.53537723341	16.970276	0	16
7979	167.19812	13175.559591324376	2076.1892	0	16
7979	167.19812	13176.561891324376	19.074919	0	16
7979	167.19812	13178.480385174289	1486.902	13829	112
7979	167.19812	13178.507980514687	18.359512	0	0
7979	167.19812	13178.515955408124	211.64279	0	16
7979	167.19812	13179.482685174287	605.9896	13829	112
7979	167.19812	13180.484985174287	1071.0244	13829	112
7979	167.19812	13180.520555408124	88.21109	0	16
7979	167.19812	13181.48728517429	1131.3544	13829	112
7979	167.19812	13181.522855408124	65.98725	0	16
7979	167.19812	13183.491885174288	626.39105	0	0
7979	167.19812	13185.496485174288	297.53598	0	0
7979	167.19812	13188.535775386817	68.209274	12260	112
7979	167.19812	13189.505685174287	76.87225	0	16
7979	167.19812	13189.521624557656	417.45886	12260	112
7979	167.19812	13189.538075386818	156.67886	0	16
7979	167.19812	13190.540375386818	1002.98224	12260	112
7979	167.19812	13190.551614531476	111.93601	0	16
7979	167.19812	13191.526224557656	1647.3296	0	16
7979	167.19812	13191.542675386818	2936.689	12260	112
7979	167.19812	13191.553914531476	142.43318	0	16
7979	167.19812	13192.519571757499	492.18506	0	16
7979	167.19812	13192.528524557656	1290.2614	0	16
7979	167.19812	13192.544975386818	2418.7017	12260	112
7979	167.19812	13192.556214531476	375.07315	0	16
7979	167.19812	13193.521871757499	1035.3123	0	16
7979	167.19812	13193.530824557658	1027.8062	0	16
7979	167.19812	13193.547275386818	2025.2346	12260	112
7979	167.19812	13194.524171757499	667.95953	0	16
7979	167.19812	13194.533124557656	1030.9119	0	16
7979	167.19812	13194.549575386818	3240.332	12260	112
7979	167.19812	13195.535424557656	2622.949	12260	112
7979	167.19812	13195.551875386818	2104.9734	0	16
7979	167.19812	13195.563114531476	528.6946	0	16
7979	167.19812	13195.564345944378	22.685759	0	0
7979	167.19812	13196.537724557658	1638.1309	0	16
7979	167.19812	13196.554175386818	2475.8062	12260	112
7979	167.19812	13196.565414531477	586.0169	0	16
7979	167.19812	13197.5310717575	911.02563	0	16
7979	167.19812	13197.540024557657	4150.1855	12260	112
7979	167.19812	13197.556475386818	59.08687	0	16
7979	167.19812	13197.567714531475	306.72015	0	16
7979	167.19812	13197.568945944377	286.78864	0	16
7979	167.19812	13198.5333717575	1010.7549	0	16
7979	167.19812	13198.542324557657	2143.8572	12260	112
7979	167.19812	13198.558775386817	413.9315	0	16
7979	167.19812	13198.571245944377	388.519	0	16
7979	167.19812	13199.535671757498	812.89136	0	16
7979	167.19812	13199.544624557657	1861.3623	12260	112
7979	167.19812	13199.572314531477	157.1229	0	16
7979	167.19812	13199.573545944377	1088.5522	0	16
7979	167.19812	13200.546924557657	1018.33295	12260	112
7979	167.19812	13200.563375386817	852.97565	0	16
7979	167.19812	13201.549224557657	513.88794	0	16
7979	167.19812	13201.563303838893	203.00586	0	16
7979	167.19812	13201.576914531477	272.8555	0	16
7979	167.19812	13201.578145944377	792.1577	12260	112
7979	167.19812	13202.551524557657	369.6131	0	16
7979	167.19812	13202.565603838893	342.5229	0	16
7979	167.19812	13202.579214531475	340.99088	0	16
7979	167.19812	13202.580445944377	1205.2083	12260	112
7979	167.19812	13203.553824557657	373.21362	0	16
7979	167.19812	13203.570275386817	544.3226	0	16
7979	167.19812	13203.582745944377	2028.7429	12260	112
7979	167.19812	13204.572575386817	838.421	0	48
7979	167.19812	13205.574875386817	42.27936	0	0
7979	167.19812	13205.586114531476	452.03647	0	48
7979	167.19812	13207.563024557656	12.857919	0	0
7979	167.19812	13207.591945944378	251.67104	0	0
7979	167.19812	13292.810778363855	1446.1444	0	0
7979	167.19812	13293.813078363855	812.8207	0	0
7979	167.19812	13295.817678363856	543.51086	0	16
7979	167.19812	13296.819978363856	369.9336	0	16
7979	167.19812	13297.822278363856	691.2954	0	16
7979	167.19812	13300.829178363852	562.8026	0	0
7979	167.19812	13302.833778363853	549.20984	0	0
7979	167.19812	13347.674383657499	864.8858	0	16
7979	167.19812	13348.6766836575	728.6	0	16
7979	167.19812	13349.6789836575	1252.4607	0	784
7979	167.19812	13350.6812836575	979.873	0	16
7979	167.19812	13354.153445546563	637.5717	0	16
7979	167.19812	13354.6904836575	719.9115	0	0
7979	167.19812	13355.155745546563	300.27344	0	16
7979	167.19812	13355.414000095625	482.67007	0	16
7979	167.19812	13355.414000095625	182.1562	0	16
7979	167.19812	13355.414000095625	25.31552	0	16
7979	167.19812	13355.6927836575	1640.7512	0	0
7979	167.19812	13356.158045546563	831.0987	0	784
7979	167.19812	13356.416300095625	493.84982	0	16
7979	167.19812	13356.416300095625	186.37535	0	16
7979	167.19812	13357.160345546563	654.888	0	16
7979	167.19812	13357.418600095625	171.95949	0	16
7979	167.19812	13357.418600095625	455.65125	0	16
7979	167.19812	13357.418600095625	41.293755	0	16
7979	167.19812	13357.697383657502	2015.6156	0	0
7979	167.19812	13359.423200095622	297.5554	0	0
7979	167.19812	13359.423200095622	112.29526	0	0
7979	167.19812	13359.423200095622	212.23232	0	0
7979	167.19812	13359.423200095622	80.09495	0	0
7979	167.19812	13360.425500095622	214.21196	0	0
7979	167.19812	13360.425500095622	80.84205	0	0
7979	167.19812	13360.425500095622	192.62881	0	0
7979	167.19812	13360.425500095622	72.696724	0	0
7979	167.19812	13362.17184554656	85.59144	0	0
7979	167.19812	13362.553152780314	27.993893	0	0
7979	167.19812	13363.432400095622	54.241077	0	0
7979	167.19812	13363.432400095622	20.470192	0	0
7979	167.19812	13363.432400095622	311.29852	0	0
7979	167.19812	13363.432400095622	117.48181	0	0
7979	167.19812	13365.17874554656	14.027934	0	0
7979	167.19812	13365.437000095622	315.1482	0	0
7979	167.19812	13365.437000095622	118.934654	0	0
7979	167.19812	13365.437000095622	16.447977	0	0
7979	167.19812	13367.564652780315	1182.8304	0	16
7979	167.19812	13368.566952780313	1183.7557	0	16
7979	167.19812	13369.569252780313	2309.119	1	816
7979	167.19812	13370.571552780315	975.0886	1	48
7979	167.19812	13371.573852780313	1522.3579	1	48
7979	167.19812	13378.589952780312	130.82816	0	0
7979	167.19812	13419.619093017085	27.925505	0	0
7979	167.19812	13422.625993017085	677.81104	0	0
7979	167.19812	13425.632893017086	2178.7087	0	16
7979	167.19812	13426.635193017086	2755.4524	0	784
7979	167.19812	13427.637493017084	591.91785	0	16
7979	167.19812	13429.642093017084	921.1155	0	0
7979	167.19812	13431.646693017085	1574.5371	0	0
7979	167.19812	13433.651293017085	790.9164	0	0
7979	167.19812	13436.658193017085	22.157848	0	0
7979	167.19812	13437.660493017085	10.888722	0	0
7979	167.19812	13441.624635676519	1787.5963	0	784
7979	167.19812	13442.626935676517	475.5192	0	16
7979	167.19812	13443.629235676517	820.9786	0	16
7979	167.19812	13446.636135676517	612.32196	0	0
7979	167.19812	13447.63843567652	549.756	0	0
7979	167.19812	13450.645335676518	730.3827	0	0
7979	167.19812	13515.6390131425	12.822272	0	0
7979	167.19812	13518.6459131425	236.36784	0	0
7979	167.19812	13518.6459131425	528.3309	0	0
7979	167.19812	13519.6482131425	373.37122	0	0
7979	167.19812	13519.6482131425	369.0751	0	0
7979	167.19812	13521.6528131425	581.9208	0	16
7979	167.19812	13522.6551131425	601.9117	0	784
7979	167.19812	13523.6574131425	530.0398	0	16
7979	167.19812	13523.6574131425	561.2454	0	16
7979	167.19812	13605.224549727322	687.7812	0	0
7979	167.19812	13607.229149727322	891.17737	0	0
7979	167.19812	13608.231449727322	570.342	0	0
7979	167.19812	13610.236049727322	656.17566	0	16
7979	167.19812	13611.238349727322	816.8114	0	16
7979	167.19812	13612.240649727322	1558.3469	0	784
7979	167.19812	13616.24984972732	1043.1477	0	0
7979	167.19812	13618.254449727321	651.0774	0	0
7979	167.19812	13619.256749727321	723.0911	0	0
7979	167.19812	13620.259049727321	14.209033	0	0
7979	167.19812	13623.859871530312	1566.8741	0	16
7979	167.19812	13624.862171530314	813.6827	0	16
7979	167.19812	13625.864471530313	1084.0162	0	16
7979	167.19812	13626.866771530313	1732.3702	0	784
7979	167.19812	13627.869071530315	1416.6611	0	16
7979	167.19812	13630.875971530313	842.47815	0	0
7979	167.19812	13633.882871530313	1232.4438	0	0
7979	167.19812	13634.885171530314	797.10284	0	0
7979	167.19812	13703.8116758875	602.6604	0	0
7979	167.19812	13703.8116758875	25.971405	0	0
7979	167.19812	13705.816275887499	131.05705	0	0
7979	167.19812	13706.8185758875	209.41133	0	0
7979	167.19812	13708.823175887499	333.9596	0	16
7979	167.19812	13708.823175887499	71.42773	0	16
7979	167.19812	13709.825475887501	349.42703	0	16
7979	167.19812	13709.825475887501	81.20477	0	16
7979	167.19812	13710.8277758875	329.59506	0	16
7979	167.19812	13710.8277758875	17.678875	0	16
7979	167.19812	13712.832375887501	60.44276	0	0
7979	167.19812	13712.832375887501	224.7988	0	0
7979	167.19812	13746.373616842813	78.68514	0	0
7979	167.19812	13750.382816842814	433.90518	0	16
7979	167.19812	13750.382816842814	483.71027	0	16
7979	167.19812	13751.385116842812	512.554	0	16
7979	167.19812	13751.385116842812	13.735093	0	0
7979	167.19812	13752.387416842814	499.1543	0	16
7979	167.19812	13753.389716842814	508.38257	0	16
7979	167.19812	13753.389716842814	186.09877	0	16
7979	167.19812	13754.392016842812	188.89346	0	16
7979	167.19812	13754.392016842812	438.58813	0	16
7979	167.19812	13759.403516842813	69.77249	0	0
7979	167.19812	13759.403516842813	496.076	0	0
7979	167.19812	13789.574876671144	19.602715	0	0
7979	167.19812	13791.579476671144	487.5647	0	0
7979	167.19812	13792.581776671144	1375.0208	0	0
7979	167.19812	13795.588676671145	768.66516	0	16
7979	167.19812	13796.590976671145	1992.5735	0	784
7979	167.19812	13797.593276671145	983.7966	0	16
7979	167.19812	13798.595576671145	576.62354	0	16
7979	167.19812	13800.600176671143	740.97845	0	0
7979	167.19812	13802.604776671144	518.4852	0	0
7979	167.19812	13803.607076671144	541.0867	0	0
7979	167.19812	13951.0496806425	581.44116	0	16
7979	167.19812	13951.0496806425	52.60931	0	0
7979	167.19812	13952.0519806425	618.26227	0	16
7979	167.19812	13952.0519806425	895.43146	0	784
7979	167.19812	13953.0542806425	592.4151	0	16
7979	167.19812	13956.061180642497	310.87613	0	0
7979	167.19812	13956.061180642497	461.39224	0	0
7979	167.19812	13977.706945670938	517.51715	0	16
7979	167.19812	13978.709245670936	980.6911	0	16
7979	167.19812	13979.711545670938	1118.5479	0	784
7979	167.19812	13980.713845670938	623.98755	0	16
7979	167.19812	13983.720745670937	254.04597	0	0
7979	167.19812	13991.265923866875	297.60794	0	0
7979	167.19812	13993.270523866875	846.3855	0	784
7979	167.19812	13994.272823866875	473.51755	0	16
7979	167.19812	13995.275123866875	817.63116	0	16
7979	167.19812	13999.284323866876	840.763	0	0
7979	167.19812	13999.479886890103	246.74081	0	16
7979	167.19812	13999.479886890103	371.5308	0	16
7979	167.19812	14000.286623866872	398.61606	0	0
7979	167.19812	14000.482186890102	445.99036	0	16
7979	167.19812	14000.482186890102	180.95047	0	16
7979	167.19812	14001.484486890104	474.7413	0	784
7979	167.19812	14002.486786890102	456.16928	0	16
7979	167.19812	14002.486786890102	168.79108	0	16
7979	167.19812	14003.293523866872	762.0515	0	0
7979	167.19812	14004.491386890104	218.5573	0	0
7979	167.19812	14004.491386890104	321.89294	0	0
7979	167.19812	14007.498286890102	110.057785	0	0
7979	167.19812	14007.498286890102	234.68723	0	0
7979	167.19812	14106.862178220625	500.799	0	0
7979	167.19812	14106.862178220625	75.03377	0	0
7979	167.19812	14108.866778220625	249.11644	0	0
7979	167.19812	14108.866778220625	102.59134	0	0
7979	167.19812	14110.871378220625	419.93192	0	16
7979	167.19812	14110.871378220625	148.074	0	16
7979	167.19812	14111.873678220625	386.69025	0	16
7979	167.19812	14112.875978220625	437.69345	0	784
7979	167.19812	14112.875978220625	101.68892	0	16
7979	167.19812	14116.885178220622	614.3088	0	0
7979	167.19812	14116.885178220622	167.98958	0	0
7979	167.19812	14188.378304600832	1194.3379	0	784
7979	167.19812	14189.380604600832	468.94717	0	16
7979	167.19812	14190.382904600832	714.4357	0	16
7979	167.19812	14191.385204600832	506.4802	0	16
7979	167.19812	14192.387504600832	639.91656	0	16
7979	167.19812	14193.38980460083	1675.4996	0	784
7979	167.19812	14357.305769101251	41.067303	0	0
7979	167.19812	14362.317269101251	291.8492	0	16
7979	167.19812	14362.317269101251	663.0076	0	16
7979	167.19812	14363.319569101252	554.70825	0	16
7979	167.19812	14364.321869101252	716.02216	0	784
7979	167.19812	14364.321869101252	175.37639	0	16
7979	167.19812	14366.326469101252	534.29663	0	16
7979	167.19812	14366.326469101252	509.95364	0	16
7979	167.19812	14367.328769101252	410.99445	0	16
7979	167.19812	14367.328769101252	42.421528	0	0
7979	167.19812	14367.3501331425	29.784483	0	0
7979	167.19812	14368.3524331425	885.9408	0	784
7979	167.19812	14370.3570331425	919.2445	0	0
7979	167.19812	14372.340269101249	43.849854	0	0
7979	167.19812	14372.340269101249	541.2304	0	16
7979	167.19812	14372.3616331425	465.03107	0	16
7979	167.19812	14373.3639331425	699.2291	0	16
7979	167.19812	14374.3662331425	689.7424	0	16
7979	167.19812	14375.3685331425	779.5342	0	784
7979	167.19812	14377.373133142497	1188.1302	0	0
7979	167.19812	14482.42721097625	75.53825	0	0
7979	167.19812	14484.43181097625	265.03143	0	0
7979	167.19812	14486.43641097625	564.59393	0	784
7979	167.19812	14487.43871097625	382.62744	0	16
7979	167.19812	14488.44101097625	519.70593	0	16
7979	167.19812	14490.44561097625	848.7991	0	0
7979	167.19812	14492.45021097625	256.92844	0	0
7979	167.19812	14508.362343778124	690.23846	0	0
7979	167.19812	14508.362343778124	300.4677	0	0
7979	167.19812	14508.909225753947	612.2097	0	16
7979	167.19812	14509.364643778123	688.9299	0	0
7979	167.19812	14509.364643778123	335.56308	0	0
7979	167.19812	14509.364643778123	39.861217	0	0
7979	167.19812	14509.911525753945	2151.789	0	784
7979	167.19812	14510.913825753945	741.9668	0	16
7979	167.19812	14511.369243778125	525.7192	0	0
7979	167.19812	14511.369243778125	184.74998	0	0
7979	167.19812	14511.916125753947	808.1704	0	16
7979	167.19812	14512.371543778125	81.258865	0	0
7979	167.19812	14512.371543778125	199.12654	0	0
7979	167.19812	14512.371543778125	166.82901	0	0
7979	167.19812	14512.371543778125	408.818	0	0
7979	167.19812	14513.920725753946	734.18945	0	16
7979	167.19812	14514.923025753946	576.9521	0	16
7979	167.19812	14515.925325753946	587.9413	0	16
7979	167.19812	14516.380743778125	38.61951	0	0
7979	167.19812	14516.380743778125	79.288025	0	0
7979	167.19812	14516.927625753946	499.69705	0	16
7979	167.19812	14518.442505685	295.89493	0	0
7979	167.19812	14520.447105684998	629.0639	1	48
7979	167.19812	14521.449405684998	364.35553	1	48
7979	167.19812	14522.451705684998	1069.1359	1	816
7979	167.19812	14524.458634108436	614.5906	0	16
7979	167.19812	14525.460934108438	940.09546	0	16
7979	167.19812	14526.460905684997	412.8389	0	16
7979	167.19812	14526.463234108438	561.1334	0	16
7979	167.19812	14528.197369079466	480.3838	0	16
7979	167.19812	14528.465505684999	335.45685	0	16
7979	167.19812	14528.467834108438	479.16595	0	16
7979	167.19812	14529.199669079464	1451.8593	0	784
7979	167.19812	14529.467805684999	536.3692	0	16
7979	167.19812	14530.201969079466	742.2092	0	16
7979	167.19812	14530.472434108437	1039.3687	0	16
7979	167.19812	14531.204269079464	1201.8937	0	16
7979	167.19812	14531.8805930075	745.59973	0	0
7979	167.19812	14532.206569079466	493.21338	0	16
7979	167.19812	14532.477034108437	534.8239	0	0
7979	167.19812	14533.208869079466	478.39465	0	16
7979	167.19812	14536.215769079465	564.0873	0	0
7979	167.19812	14536.8920930075	386.87943	0	16
7979	167.19812	14537.8943930075	581.17004	0	16
7979	167.19812	14538.8966930075	654.3381	0	16
7979	167.19812	14539.222669079465	69.09675	0	0
7979	167.19812	14539.8989930075	785.55035	0	784
7979	167.19812	14546.915093007497	812.4982	0	0
7979	167.19812	14549.560873283335	30.810213	0	0
7979	167.19812	14554.572373283336	533.924	0	16
7979	167.19812	14555.574673283336	454.28748	0	16
7979	167.19812	14556.576973283334	716.94946	0	16
7979	167.19812	14557.579273283336	923.36743	0	784
7979	167.19812	14561.588473283335	175.72585	0	0
7979	167.19812	14562.590773283335	938.77466	0	0
7979	167.19812	14565.597673283337	26.161049	0	0
7979	167.19812	14644.388957139894	36.61409	0	0
7979	167.19812	14646.393557139894	210.77556	0	0
7979	167.19812	14650.402757139895	229.67802	0	16
7979	167.19812	14651.405057139895	778.0211	0	784
7979	167.19812	14651.405057139895	732.2481	0	16
7979	167.19812	14652.407357139895	671.7091	0	16
7979	167.19812	14654.411957139893	394.93857	0	0
7979	167.19812	14655.414257139893	325.30576	0	0
7979	167.19812	14655.414257139893	385.75293	0	0
7979	167.19812	14657.418857139894	144.87888	0	0
7979	167.19812	14657.418857139894	1412.0946	0	0
7979	167.19812	14658.505853561564	490.44446	0	0
7979	167.19812	14659.423457139894	942.36743	0	0
7979	167.19812	14659.423457139894	51.9119	0	0
7979	167.19812	14661.512753561565	817.2763	0	16
7979	167.19812	14662.515053561565	1437.3271	0	784
7979	167.19812	14663.517353561565	975.032	0	16
7979	167.19812	14666.524253561565	516.447	0	0
7979	167.19812	14693.683287205	514.95734	0	16
7979	167.19812	14694.685587205	910.3633	0	784
7979	167.19812	14695.687887205	782.64355	0	16
7979	167.19812	14696.690187205	621.1744	0	16
7979	167.19812	14699.697087204999	1351.6843	0	0
7979	167.19812	14703.706287205	272.39935	0	0
7979	167.19812	14705.710887205	12.509463	0	0
7979	167.19812	14725.667194470625	463.56595	0	16
7979	167.19812	14725.667194470625	58.13731	0	16
7979	167.19812	14726.669494470625	519.6888	0	16
7979	167.19812	14726.669494470625	244.26317	0	16
7979	167.19812	14727.671794470625	525.0612	0	16
7979	167.19812	14727.671794470625	118.62142	0	16
7979	167.19812	14728.674094470625	62.521152	0	16
7979	167.19812	14728.674094470625	483.89203	0	16
7979	167.19812	14730.678694470622	323.2081	0	0
7979	167.19812	14730.678694470622	68.51763	0	0
7979	167.19812	14760.234433051355	650.8399	0	0
7979	167.19812	14762.239033051355	1129.5442	0	784
7979	167.19812	14763.241333051355	759.2797	0	16
7979	167.19812	14764.243633051356	646.46387	0	16
7979	167.19812	14767.250533051352	773.72644	0	0
7979	167.19812	14768.252833051352	583.9004	0	0
7979	167.19812	14915.438451590628	62.8966	0	0
7979	167.19812	14916.440751590626	500.67987	0	0
7979	167.19812	14918.445351590628	829.77295	0	0
7979	167.19812	14920.449951590626	637.10913	0	16
7979	167.19812	14921.452251590625	754.5736	0	16
7979	167.19812	14922.454551590627	871.3663	0	784
7979	167.19812	14928.468351590627	453.83896	0	0
7979	167.19812	14930.472951590627	1105.9097	0	0
7979	167.19812	14931.475251590626	12.156515	0	0
7979	167.19812	15073.778325431771	1083.5613	0	0
7979	167.19812	15075.782925431771	986.52765	0	0
7979	167.19812	15077.787525431773	762.89453	0	0
7979	167.19812	15079.792125431773	1022.9082	0	16
7979	167.19812	15080.794425431772	1130.2417	0	784
7979	167.19812	15081.796725431772	922.9842	0	16
7979	167.19812	15083.801325431772	434.30615	0	0
7979	167.19812	15087.810525431772	550.7019	0	0
7979	167.19812	15089.815125431773	1067.8431	0	0
7979	167.19812	15261.58683800857	507.17886	0	0
7979	167.19812	15262.58913800857	152.59506	0	0
7979	167.19812	15264.59373800857	409.5495	0	0
7979	167.19812	15266.59833800857	621.7129	0	16
7979	167.19812	15267.600638008571	744.61896	0	16
7979	167.19812	15268.602938008571	487.40112	0	16
7979	167.19812	15269.605238008571	1404.0403	0	784
7979	167.19812	15270.607538008568	822.35345	0	16
7979	167.19812	15273.614438008568	345.5624	0	16
7979	167.19812	15274.616738008568	898.238	0	784
7979	167.19812	15275.619038008568	569.39	0	16
7979	167.19812	15278.625938008568	22.677988	0	0
7979	167.19812	15379.592228007501	764.0688	0	0
7979	167.19812	15380.594528007501	414.01343	0	0
7979	167.19812	15383.601428007501	433.8173	0	0
7979	167.19812	15386.6083280075	590.0277	0	784
7979	167.19812	15387.6106280075	252.65495	0	16
7979	167.19812	15388.6129280075	89.31416	0	16
7979	167.19812	15416.50576111125	836.6818	0	0
7979	167.19812	15417.50806111125	501.79922	0	0
7979	167.19812	15420.51496111125	1598.6727	0	0
7979	167.19812	15422.51956111125	517.1449	0	0
7979	167.19812	15426.528761111249	838.0052	0	0
7979	167.19812	15589.43839284953	535.5536	0	0
7979	167.19812	15592.44529284953	1620.1267	0	784
7979	167.19812	15593.44759284953	665.56885	0	16
7979	167.19812	15594.44989284953	704.14343	0	16
7979	167.19812	15595.45219284953	849.6558	0	16
7979	167.19812	15597.456792849529	1351.7273	0	0
7979	167.19812	15599.46139284953	850.1781	0	0
7979	167.19812	15600.46369284953	235.52422	0	0
7979	167.19812	15605.47519284953	16.185871	0	0
7979	167.19812	15621.364073185676	455.30365	0	0
7979	167.19812	15623.368673185676	1583.9437	0	784
7979	167.19812	15624.370973185676	598.1202	0	16
7979	167.19812	15625.373273185678	464.35178	0	16
7979	167.19812	15627.377873185676	787.6348	0	0
7979	167.19812	15768.2760367575	844.6677	0	0
7979	167.19812	15774.2898367575	704.84937	0	16
7979	167.19812	15775.2921367575	846.1556	0	784
7979	167.19812	15776.2944367575	564.6641	0	16
7979	167.19812	15779.3013367575	597.88934	0	16
7979	167.19812	15780.303636757497	1442.4971	0	784
7979	167.19812	15781.305936757497	567.2149	0	16
7979	167.19812	15806.151502387293	341.49292	0	0
7979	167.19812	15809.158402387293	835.9574	0	16
7979	167.19812	15810.160702387293	2139.4165	0	784
7979	167.19812	15811.163002387293	1120.7483	0	16
7979	167.19812	15811.615788913125	808.7611	0	0
7979	167.19812	15814.16990238729	990.5934	0	0
7979	167.19812	15815.17220238729	1107.2905	0	0
7979	167.19812	15815.624988913127	643.14526	0	16
7979	167.19812	15816.627288913127	748.6071	0	16
7979	167.19812	15817.629588913125	927.3952	0	784
7979	167.19812	15820.636488913126	817.65405	0	0
7979	167.19812	15822.641088913126	796.0147	0	0
7979	167.19812	15825.647988913126	649.99255	0	0
7979	167.19812	15844.028466368482	738.7698	0	0
7979	167.19812	15847.335754917052	714.4452	0	0
7979	167.19812	15848.037666368482	873.4486	0	0
7979	167.19812	15850.042266368482	655.3054	0	0
7979	167.19812	15851.344954917053	1452.8729	0	784
7979	167.19812	15852.04686636848	1690.3506	0	0
7979	167.19812	15852.347254917053	576.1376	0	16
7979	167.19812	15853.049166368482	1076.972	0	0
7979	167.19812	15853.349554917053	497.38168	0	16
7979	167.19812	15855.354154917051	664.36536	0	0
7979	167.19812	15857.358754917052	615.1047	0	0
7979	167.19812	15857.496101589764	349.60373	0	0
7979	167.19812	15858.361054917052	813.4259	0	0
7979	167.19812	15859.500701589765	551.65924	0	0
7979	167.19812	15861.367954917052	68.72031	0	0
7979	167.19812	15861.505301589765	1086.1625	0	784
7979	167.19812	15862.507601589765	826.97815	0	16
7979	167.19812	15863.509901589765	950.6107	0	16
7979	167.19812	15866.508217621667	37.75739	0	16
7979	167.19812	15866.516801589763	657.5666	0	16
7979	167.19812	15867.510517621668	106.319565	0	16
7979	167.19812	15867.519101589764	457.8678	0	16
7979	167.19812	15868.512817621668	472.44998	0	16
7979	167.19812	15868.521401589764	622.3362	0	16
7979	167.19812	15870.517417621668	465.62308	0	0
7979	167.19812	15870.526001589764	87.548325	0	0
7979	167.19812	15872.522017621668	1324.0215	0	784
7979	167.19812	15872.530601589764	51.72941	0	0
7979	167.19812	15873.524317621668	1030.5441	0	16
7979	167.19812	15873.532901589764	15.923597	0	0
7979	167.19812	15874.526617621668	982.2332	0	16
7979	167.19812	15876.531217621665	1117.556	0	0
7979	167.19812	15906.424539385314	184.1229	0	16
7979	167.19812	15906.424539385314	335.65814	0	16
7979	167.19812	15907.426839385314	402.4761	0	16
7979	167.19812	15907.426839385314	52.798546	0	16
7979	167.19812	15908.429139385313	283.8309	0	16
7979	167.19812	15909.431439385313	372.57126	0	16
7979	167.19812	15911.436039385313	324.49625	0	0
7979	167.19812	15911.436039385313	1104.7135	0	0
7979	167.19812	15924.43853017375	13.101909	0	0
7979	167.19812	15930.45233017375	912.06323	0	784
7979	167.19812	15931.45463017375	527.4346	0	16
7979	167.19812	15932.45693017375	610.5855	0	16
7979	167.19812	15934.461530173749	413.08835	0	0
7979	167.19812	15935.463830173749	427.32968	0	0
7979	167.19812	15938.470730173749	793.92816	0	0
7979	167.19812	15940.47533017375	32.478233	0	0
7979	167.19812	15956.56876097625	317.2652	0	16
7979	167.19812	15957.57106097625	615.3958	0	784
7979	167.19812	15958.57336097625	465.26596	0	16
7979	167.19812	15960.57796097625	385.3552	0	0
7979	167.19812	15961.58026097625	544.3062	0	0
7979	167.19812	15963.584860976247	526.60004	0	0
7979	167.19812	15964.587160976247	608.5159	0	0
7979	167.19812	16033.404576416564	792.0435	0	784
7979	167.19812	16034.406876416564	510.6822	0	16
7979	167.19812	16035.409176416564	405.92334	0	16
7979	167.19812	16037.413776416564	279.12103	0	0
7979	167.19812	16039.418376416566	409.34415	0	0
7979	167.19812	16052.97825017375	532.80255	0	16
7979	167.19812	16053.98055017375	802.1146	0	16
7979	167.19812	16054.98285017375	1469.213	0	784
7979	167.19812	16055.98515017375	1275.551	0	16
7979	167.19812	16056.86932574799	585.7148	0	16
7979	167.19812	16056.987450173749	932.08826	0	16
7979	167.19812	16057.871625747992	627.2129	0	16
7979	167.19812	16058.87392574799	923.95044	0	16
7979	167.19812	16059.87622574799	417.48083	0	16
7979	167.19812	16060.878525747992	783.5635	0	16
7979	167.19812	16061.88082574799	545.87244	0	16
7979	167.19812	16062.88312574799	1030.2671	0	784
7979	167.19812	16065.00585017375	571.37494	0	0
7979	167.19812	16065.890025747993	172.47893	0	0
7979	167.19812	16067.894625747991	66.78586	0	0
7979	167.19812	16069.899225747991	17.438843	0	0
7979	167.19812	16147.534723250783	493.61325	0	16
7979	167.19812	16148.537023250781	1354.0782	0	784
7979	167.19812	16149.539323250783	1046.4148	0	16
7979	167.19812	16151.543923250782	856.1323	0	0
7979	167.19812	16153.548523250782	313.24915	0	16
7979	167.19812	16154.550823250782	375.271	0	16
7979	167.19812	16155.553123250784	146.59218	0	16
7979	167.19812	16232.434678063695	726.4971	0	0
7979	167.19812	16234.439278063697	403.67932	0	0
7979	167.19812	16235.441578063697	339.6092	0	0
7979	167.19812	16237.446178063696	364.93906	0	16
7979	167.19812	16238.448478063696	474.95905	0	16
7979	167.19812	16239.450778063696	695.1321	0	784
7979	167.19812	16242.457678063698	490.96448	0	0
7979	167.19812	16349.44361332	253.59195	0	0
7979	167.19812	16349.44361332	121.72136	0	0
7979	167.19812	16352.45051332	481.64908	0	16
7979	167.19812	16352.45051332	651.2363	0	784
7979	167.19812	16353.45281332	329.11343	0	16
7979	167.19812	16353.45281332	487.08154	0	16
7979	167.19812	16353.504942872503	125.67777	0	16
7979	167.19812	16353.504942872503	296.14694	0	16
7979	167.19812	16354.45511332	419.60056	0	16
7979	167.19812	16357.462013319999	237.70152	0	16
7979	167.19812	16357.462013319999	314.4415	0	16
7979	167.19812	16357.514142872502	381.0349	0	16
7979	167.19812	16357.514142872502	341.15237	0	16
7979	167.19812	16358.5164428725	306.82895	0	16
7979	167.19812	16359.466613319999	470.0851	0	16
7979	167.19812	16359.466613319999	114.189255	0	16
7979	167.19812	16359.5187428725	358.25836	0	16
7979	167.19812	16359.5187428725	537.51373	0	784
7979	167.19812	16360.468913319999	73.17277	0	16
7979	167.19812	16360.468913319999	29.375751	0	16
7979	167.19812	16362.525642872502	187.7582	0	0
7979	167.19812	16362.525642872502	343.39374	0	0
7979	167.19812	16364.530242872503	90.14352	0	0
7979	167.19812	16364.530242872503	189.53416	0	0
7979	167.19812	16368.539442872501	11.510721	0	0
7979	167.19812	16958.502396065	24.617754	0	0
7979	167.19812	16960.506996065	526.4711	0	0
7979	167.19812	16962.511596065	489.5088	0	0
7979	167.19812	16964.516196065	372.60138	0	16
7979	167.19812	16965.518496065	566.66266	0	16
7979	167.19812	16966.520796065	437.22476	0	16
7979	167.19812	16967.523096065	890.3275	0	784
7979	167.19812	16975.541496064998	516.7541	0	0
7979	167.19812	16992.56524380496	537.6983	0	0
7979	167.19812	16994.56984380496	329.7807	0	16
7979	167.19812	16995.57214380496	440.57257	0	16
7979	167.19812	16996.57444380496	468.826	0	16
7979	167.19812	16997.57674380496	360.96848	0	16
7979	167.19812	16999.58134380496	684.15765	0	0
7979	167.19812	17000.58364380496	389.54675	0	0
7979	167.19812	17042.017805835418	176.96075	0	0
7979	167.19812	17042.017805835418	258.05704	0	0
7979	167.19812	17044.022405835418	424.83813	0	0
7979	167.19812	17044.022405835418	144.6688	0	0
7979	167.19812	17046.027005835414	30.502174	0	16
7979	167.19812	17046.027005835414	626.5546	0	16
7979	167.19812	17047.02930583542	657.65265	0	784
7979	167.19812	17047.02930583542	151.83224	0	16
7979	167.19812	17048.03160583542	634.7471	0	16
7979	167.19812	17048.03160583542	484.44382	0	16
7979	167.19812	17049.033905835415	567.7851	0	16
7979	167.19812	17049.033905835415	567.0602	0	16
7979	167.19812	17129.38079222625	68.15732	0	0
7979	167.19812	17133.38999222625	406.89505	0	16
7979	167.19812	17134.39229222625	878.6578	0	784
7979	167.19812	17135.39459222625	723.42487	0	16
7979	167.19812	17139.403792226247	1036.9899	0	0
7979	167.19812	17141.408392226247	162.78625	0	0
7979	167.19812	17145.417592226248	63.68791	0	0
7979	167.19812	17157.524063945	692.19244	0	0
7979	167.19812	17159.528663945	363.1036	0	16
7979	167.19812	17160.530963945	445.5834	0	784
7979	167.19812	17161.533263945	423.34628	0	16
7979	167.19812	17162.535563945	441.69183	0	16
7979	167.19812	17168.549363945	655.32495	0	16
7979	167.19812	17169.551663945	651.86395	0	16
7979	167.19812	17170.553963945	884.643	0	784
7979	167.19812	17247.081846924375	650.3311	0	16
7979	167.19812	17248.084146924375	918.9738	0	784
7979	167.19812	17249.086446924375	777.8646	0	16
7979	167.19812	17250.088746924375	622.1317	0	16
7979	167.19812	17253.095646924376	399.15524	0	0
7979	167.19812	17254.097946924376	777.2152	0	0
7979	167.19812	17257.104846924376	565.2069	0	0
7979	167.19812	17299.07260905328	37.280468	0	0
7979	167.19812	17299.07260905328	133.09879	0	0
7979	167.19812	17299.07260905328	66.7701	0	0
7979	167.19812	17299.07260905328	238.3827	0	0
7979	167.19812	17302.07950905328	329.02008	0	0
7979	167.19812	17302.07950905328	183.70532	0	0
7979	167.19812	17302.07950905328	43.38481	0	0
7979	167.19812	17304.08410905328	498.9123	0	0
7979	167.19812	17304.08410905328	278.56308	0	0
7979	167.19812	17304.08410905328	30.614912	0	0
7979	167.19812	17305.08640905328	201.7172	0	0
7979	167.19812	17305.08640905328	530.91864	0	0
7979	167.19812	17309.09560905328	176.47476	0	0
7979	167.19812	17309.09560905328	316.06998	0	0
7979	167.19812	17311.100209053282	167.254	0	0
7979	167.19812	17311.100209053282	93.38473	0	0
7979	167.19812	17311.100209053282	60.83204	0	0
7979	167.19812	17311.100209053282	33.965008	0	0
7979	167.19812	17319.617472694998	189.58284	0	0
7979	167.19812	17319.617472694998	692.1796	0	0
7979	167.19812	17322.624372694998	421.16046	0	16
7979	167.19812	17322.624372694998	48.97694	0	16
7979	167.19812	17323.626672694998	448.21506	0	16
7979	167.19812	17323.626672694998	465.6952	0	784
7979	167.19812	17324.628972694998	438.58197	0	16
7979	167.19812	17324.628972694998	52.804092	0	16
7979	167.19812	17326.633572695	336.40417	0	0
7979	167.19812	17326.633572695	12.30708	0	0
7979	167.19812	17329.640472695	141.26398	0	0
7979	167.19812	17329.640472695	193.44568	0	0
7979	167.19812	17330.642772695	775.3877	0	0
7979	167.19812	17330.642772695	94.957695	0	0
7979	167.19812	17334.651972695	12.281246	0	0
7979	167.19812	17410.548812148125	610.6975	0	16
7979	167.19812	17411.551112148125	529.009	0	16
7979	167.19812	17412.553412148125	617.7697	0	784
7979	167.19812	17414.558012148125	664.95	0	0
7979	167.19812	17418.567212148122	780.98566	0	0
7979	167.19812	17419.569512148122	813.80176	0	0
7979	167.19812	17421.574112148122	516.85254	0	0
7979	167.19812	17435.41383921286	450.2881	0	16
7979	167.19812	17436.41613921286	315.9677	0	16
7979	167.19812	17437.41843921286	1262.7092	0	784
7979	167.19812	17439.42303921286	459.85852	0	16
7979	167.19812	17440.42533921286	231.76036	0	16
7979	167.19812	17441.42763921286	411.40402	0	16
7979	167.19812	17445.436839212856	324.09296	0	0
7979	167.19812	17446.1398534975	192.7553	0	16
7979	167.19812	17446.439139212856	775.619	0	0
7979	167.19812	17447.1421534975	262.31787	0	16
7979	167.19812	17448.1444534975	292.4664	0	784
7979	167.19812	17449.146753497498	275.05396	0	16
7979	167.19812	17451.450639212857	14.252999	0	0
7979	167.19812	17453.155953497502	653.6158	0	0
7979	167.19812	17458.1674534975	17.226791	0	0
7979	167.19812	17584.019372394843	308.07486	0	0
7979	167.19812	17584.02785889875	156.9728	0	0
7979	167.19812	17588.028572394844	227.87291	0	0
7979	167.19812	17588.03705889875	219.9948	0	0
7979	167.19812	17590.033172394844	355.5184	0	0
7979	167.19812	17590.04165889875	198.0989	0	0
7979	167.19812	17591.035472394844	383.60257	0	0
7979	167.19812	17591.04395889875	195.45627	0	0
7979	167.19812	17594.042372394844	299.66803	0	0
7979	167.19812	17594.05085889875	129.62407	0	0
7979	167.19812	17596.046972394844	182.4488	0	0
7979	167.19812	17596.05545889875	118.388794	0	0
7979	167.19812	17602.06077239484	606.48376	0	0
7979	167.19812	17602.069258898748	309.02048	0	0
7979	167.19812	17610.399064749898	34.1421	0	0
7979	167.19812	17615.4105647499	352.66064	0	0
7979	167.19812	17616.4128647499	342.03802	0	0
7979	167.19812	17618.4174647499	449.08463	0	0
7979	167.19812	17620.4220647499	354.72598	0	0
7979	167.19812	17623.4289647499	166.55539	0	0
7979	167.19812	17627.438164749896	338.61176	0	0
7979	167.19812	17642.633840205624	135.61195	0	0
7979	167.19812	17644.63844020563	528.70514	0	0
7979	167.19812	17647.64534020563	583.1043	0	16
7979	167.19812	17648.64764020563	847.16254	0	16
7979	167.19812	17649.649940205625	720.97845	0	16
7979	167.19812	17650.652240205625	146.64438	0	16
7979	167.19812	17651.654540205625	857.6348	0	784
7979	167.19812	17654.66144020563	669.46985	0	0
7979	167.19812	17660.675240205626	740.18854	0	0
7979	167.19812	17785.894945741875	316.8445	0	0
7979	167.19812	17785.894945741875	68.532814	0	0
7979	167.19812	17787.899545741875	177.58792	0	0
7979	167.19812	17787.899545741875	908.17883	0	0
7979	167.19812	17788.901845741875	236.00157	0	0
7979	167.19812	17788.901845741875	251.92632	0	0
7979	167.19812	17790.906445741875	62.21587	0	16
7979	167.19812	17791.908745741875	307.4375	0	784
7979	167.19812	17791.908745741875	57.856125	0	16
7979	167.19812	17792.911045741876	285.04858	0	16
7979	167.19812	17792.911045741876	177.21687	0	16
7979	167.19812	17799.927145741873	418.49374	0	0
7979	167.19812	17799.927145741873	30.990192	0	16
7979	167.19812	17800.929445741873	455.8683	0	0
7979	167.19812	17800.929445741873	18.5486	0	16
7979	167.19812	17801.931745741873	10.657308	0	16
7979	167.19812	18440.906643453927	884.04254	0	0
7979	167.19812	18444.915843453928	699.16656	0	16
7979	167.19812	18445.918143453928	1022.8903	0	16
7979	167.19812	18446.920443453928	408.0453	0	16
7979	167.19812	18448.925043453924	478.9357	0	0
7979	167.19812	18449.927343453925	1389.9985	0	0
7979	167.19812	18451.83408805	35.78948	0	16
7979	167.19812	18451.83408805	207.05954	0	16
7979	167.19812	18452.83638805	213.48491	0	16
7979	167.19812	18452.83638805	89.89228	0	16
7979	167.19812	18452.934243453925	467.03494	0	0
7979	167.19812	18453.83868805	203.84566	0	16
7979	167.19812	18453.83868805	58.67507	0	16
7979	167.19812	18455.84328805	151.42805	0	0
7979	167.19812	18455.84328805	86.171394	0	0
7979	167.19812	18455.941143453925	544.5208	0	0
7979	167.19812	18456.84558805	349.15704	0	0
7979	167.19812	18456.84558805	119.04063	0	0
7979	167.19812	18458.85018805	62.492477	0	0
7979	167.19812	18458.85018805	334.1199	0	0
7979	167.19812	18460.854788049997	26.984596	0	0
7979	167.19812	18460.854788049997	198.65643	0	0
7979	167.19812	18466.11360740375	12.286323	0	0
7979	167.19812	18470.122807403754	249.15186	0	0
7979	167.19812	18473.12970740375	975.5683	0	784
7979	167.19812	18474.13200740375	298.72067	0	16
7979	167.19812	18475.13430740375	354.81943	0	16
7979	167.19812	18476.13660740375	327.5161	0	16
7979	167.19812	18846.04856540094	11.647218	0	0
7979	167.19812	18847.05086540094	59.169933	0	0
7979	167.19812	18850.05776540094	1542.3759	0	0
7979	167.19812	18852.06236540094	202.10895	0	16
7979	167.19812	18853.06466540094	360.786	0	16
7979	167.19812	18854.06696540094	234.54845	0	16
7979	167.19812	18855.06926540094	411.51276	0	16
7979	167.19812	18856.07156540094	470.5261	0	16
7979	167.19812	18860.08076540094	965.3731	0	0
7979	167.19812	18907.037126856878	205.27156	0	0
7979	167.19812	18907.037126856878	284.79266	0	0
7979	167.19812	18909.041726856878	296.76672	0	16
7979	167.19812	18909.041726856878	273.45148	0	16
7979	167.19812	18910.044026856875	214.46295	0	16
7979	167.19812	18911.046326856875	233.48346	0	16
7979	167.19812	18911.046326856875	305.03973	0	784
7979	167.19812	18913.05092685688	236.40633	0	0
7979	167.19812	18913.05092685688	265.33624	0	0
7979	167.19812	18920.067026856876	17.65038	0	0
7979	167.19812	18920.067026856876	290.47635	0	0
7979	167.19812	18931.625565038747	393.2494	0	0
7979	167.19812	18936.637065038747	471.50162	0	16
7979	167.19812	18937.639365038747	351.9242	0	16
7979	167.19812	18938.641665038747	660.3507	0	16
7979	167.19812	18939.643965038747	949.5476	0	784
7979	167.19812	18941.648565038744	479.5024	0	0
7979	167.19812	18948.664665038745	597.2179	0	0
7979	167.19812	19023.282336294582	76.24581	0	16
7979	167.19812	19023.282336294582	258.79654	0	16
7979	167.19812	19024.284636294582	196.6748	0	16
7979	167.19812	19024.284636294582	328.26437	0	16
7979	167.19812	19025.286936294582	83.3896	0	16
7979	167.19812	19025.286936294582	378.8509	0	16
7979	167.19812	19026.289236294582	401.59692	0	784
7979	167.19812	19027.291536294582	314.23593	0	16
7979	167.19812	19030.298436294583	249.49179	0	16
7979	167.19812	19031.300736294583	190.48743	0	16
7979	167.19812	19031.300736294583	49.299572	0	16
7979	167.19812	19032.30303629458	138.04485	0	16
7979	167.19812	19032.30303629458	332.1527	0	16
7979	167.19812	19033.30533629458	290.33313	0	16
7979	167.19812	19033.30533629458	95.26101	0	16
7979	167.19812	19036.45110472625	13.688769	0	0
7979	167.19812	19040.46030472625	234.83554	0	0
7979	167.19812	19040.46030472625	991.3404	0	0
7979	167.19812	19041.46260472625	331.36398	0	0
7979	167.19812	19041.46260472625	500.2742	0	0
7979	167.19812	19043.46720472625	485.08197	0	16
7979	167.19812	19043.46720472625	273.68097	0	16
7979	167.19812	19044.46950472625	341.90573	0	16
7979	167.19812	19045.47180472625	201.56525	0	16
7979	167.19812	19045.47180472625	504.64474	0	784
7979	167.19812	19047.476404726247	395.6863	0	0
7979	167.19812	19047.476404726247	188.09108	0	0
7979	167.19812	19055.494804726248	17.872217	0	0
7979	167.19812	19055.494804726248	547.56323	0	0
7979	167.19812	19218.627250734688	299.1477	0	16
7979	167.19812	19219.629550734688	220.21095	0	16
7979	167.19812	19220.631850734688	419.0794	0	16
7979	167.19812	19221.634150734688	534.3756	0	16
7979	167.19812	19224.641050734688	393.48914	0	0
7979	167.19812	19245.95495897493	109.66713	0	16
7979	167.19812	19245.95495897493	451.08795	0	784
7979	167.19812	19246.95725897493	353.65997	0	16
7979	167.19812	19246.95725897493	176.51955	0	16
7979	167.19812	19247.95955897493	221.21971	0	16
7979	167.19812	19247.95955897493	251.475	0	16
7979	167.19812	19249.96415897493	331.96887	0	16
7979	167.19812	19250.96645897493	401.57202	0	784
7979	167.19812	19250.96645897493	233.49779	0	16
7979	167.19812	19251.96875897493	397.87616	0	16
7979	167.19812	19251.96875897493	56.483974	0	16
7979	167.19812	19253.97335897493	12.182896	0	0
7979	167.19812	19253.97335897493	317.96524	0	0
7979	167.19812	19255.97795897493	199.76028	0	0
7979	167.19812	19255.97795897493	138.56473	0	0
7979	167.19812	19257.98255897493	101.8206	0	0
7979	167.19812	19257.98255897493	275.4917	0	0
7979	167.19812	19259.98715897493	43.14904	0	0
7979	167.19812	19259.98715897493	555.26685	0	0
7979	167.19812	19449.207266589023	60.683468	0	16
7979	167.19812	19449.207266589023	228.75945	0	16
7979	167.19812	19450.209566589023	113.727806	0	16
7979	167.19812	19450.209566589023	266.89206	0	16
7979	167.19812	19451.21186658902	184.83527	0	16
7979	167.19812	19451.21186658902	396.596	0	784
7979	167.19812	19454.21876658902	403.99362	0	0
7979	167.19812	19456.22336658902	435.99353	0	784
7979	167.19812	19456.22336658902	225.15143	0	16
7979	167.19812	19457.22566658902	77.93379	0	16
7979	167.19812	19457.22566658902	406.06323	0	16
7979	167.19812	19458.22796658902	354.3968	0	16
7979	167.19812	19465.244066589017	360.82867	0	0
7979	167.19812	19465.244066589017	31.059967	0	0
7979	167.19812	19466.246366589017	407.90375	0	0
7979	167.19812	19466.246366589017	18.390512	0	0
7979	167.19812	19580.395526633663	345.76962	0	0
7979	167.19812	19582.400126633664	304.84885	0	0
7979	167.19812	19584.40472663366	689.2838	0	0
7979	167.19812	19586.40932663366	670.03625	0	16
7979	167.19812	19587.41162663366	818.43195	0	784
7979	167.19812	19588.41392663366	550.23663	0	16
7979	167.19812	19590.418526633664	370.73096	0	0
7979	167.19812	19591.42082663366	661.36847	0	0
7979	167.19812	19640.313074175625	95.135445	0	0
7979	167.19812	19640.313074175625	182.72784	0	0
7979	167.19812	19642.31767417563	180.02667	0	0
7979	167.19812	19644.32227417563	202.72661	0	16
7979	167.19812	19645.324574175625	234.53545	0	16
7979	167.19812	19645.324574175625	308.8925	0	16
7979	167.19812	19646.326874175626	168.53714	0	16
7979	167.19812	19646.326874175626	220.34413	0	16
7979	167.19812	19649.33377417563	192.3835	0	0
7979	167.19812	19649.33377417563	126.04495	0	0
7979	167.19812	19652.34067417563	44.910423	0	0
7979	167.19812	19652.34067417563	400.30478	0	0
7979	167.19812	19678.136330395893	872.58936	0	0
7979	167.19812	19681.143230395894	637.2548	0	0
7979	167.19812	19684.150130395894	457.60632	0	16
7979	167.19812	19685.152430395894	602.4211	0	16
7979	167.19812	19686.154730395894	992.3448	0	784
7979	167.19812	19687.157030395894	902.79755	0	16
7979	167.19812	19688.159330395894	644.2936	0	16
7979	167.19812	19690.163930395895	439.45493	0	0
7979	167.19812	19696.177730395895	479.38077	0	0
7979	167.19812	19742.7522648825	205.97546	0	0
7979	167.19812	19742.7522648825	363.54636	0	0
7979	167.19812	19745.7591648825	350.68936	0	16
7979	167.19812	19745.7591648825	65.511566	0	16
7979	167.19812	19746.7614648825	354.7959	0	16
7979	167.19812	19746.7614648825	16.286633	0	16
7979	167.19812	19747.7637648825	334.46545	0	16
7979	167.19812	19747.7637648825	80.09901	0	16
7979	167.19812	19749.768364882497	723.24896	0	0
7979	167.19812	19749.768364882497	245.74998	0	0
7979	167.19812	19752.775264882497	102.51836	0	0
7979	167.19812	19752.775264882497	391.80447	0	0
7979	167.19812	19753.777564882497	69.56267	0	0
7979	167.19812	19753.777564882497	31.121906	0	0
7979	167.19812	19756.784464882498	16.874193	0	0
7979	167.19812	19819.68272718	10.521623	0	0
7979	167.19812	19820.68502718	125.96504	0	16
7979	167.19812	19821.68732718	159.34682	0	16
7979	167.19812	19822.68962718	141.75302	0	16
7979	167.19812	19824.69422718	617.26025	0	0
7979	167.19812	19825.69652718	572.4489	0	0
7979	167.19812	19827.70112718	389.46762	0	16
7979	167.19812	19828.70342718	941.78516	0	784
7979	167.19812	19829.70572718	400.86258	0	16
7979	167.19812	19831.71032718	485.41495	0	0
7979	167.19812	19833.714927179997	403.1705	0	0
7979	167.19812	19834.717227179997	401.01697	0	0
7979	167.19812	19837.724127179998	48.399754	0	0
7979	167.19812	20690.73764847625	1144.8463	0	784
7979	167.19812	20691.73994847625	974.51166	0	16
7979	167.19812	20692.74224847625	789.7626	0	16
7979	167.19812	20694.74684847625	619.3516	0	0
7979	167.19812	20696.75144847625	1172.3942	0	0
7979	167.19812	20697.75374847625	1360.6354	0	0
7979	167.19812	20703.76754847625	17.555574	0	0
7979	167.19812	20721.797636687326	93.256386	0	0
7979	167.19812	20721.797636687326	155.05707	0	0
7979	167.19812	20725.806836687323	46.89965	0	16
7979	167.19812	20725.806836687323	280.15363	0	16
7979	167.19812	20726.809136687327	297.28275	0	16
7979	167.19812	20726.809136687327	130.13362	0	16
7979	167.19812	20727.811436687327	293.90872	0	16
7979	167.19812	20727.811436687327	161.31935	0	16
7979	167.19812	20730.818336687327	195.79749	0	0
7979	167.19812	20730.818336687327	424.08875	0	0
7979	167.19812	20731.820636687324	153.2104	0	0
7979	167.19812	20731.820636687324	334.5018	0	0
7979	167.19812	20733.825236687328	169.71227	0	0
7979	167.19812	20733.825236687328	81.17822	0	0
7979	167.19812	20737.834436687324	13.7133665	0	0
7979	167.19812	20737.834436687324	494.6464	0	0
7979	167.19812	20794.881510713436	472.42834	0	0
7979	167.19812	20795.883810713436	537.98303	0	0
7979	167.19812	20799.893010713433	716.9011	0	16
7979	167.19812	20800.895310713433	592.93884	0	16
7979	167.19812	20801.897610713437	453.63815	0	16
7979	167.19812	20802.899910713437	876.42004	0	784
7979	167.19812	20803.902210713433	374.62967	0	16
7979	167.19812	20806.909110713434	949.95734	0	0
7979	167.19812	21476.97442392	282.42413	0	16
7979	167.19812	21476.97442392	121.08997	0	16
7979	167.19812	21477.97672392	290.6516	0	16
7979	167.19812	21478.979023919997	221.42854	0	16
7979	167.19812	21478.979023919997	161.795	0	16
7979	167.19812	21480.98362392	286.808	0	16
7979	167.19812	21480.98362392	94.66469	0	16
7979	167.19812	21481.985923919998	281.83377	0	16
7979	167.19812	21482.98822392	279.19897	0	16
7979	167.19812	21482.98822392	137.09508	0	16
7979	167.19812	21485.99512392	100.961975	0	0
7979	167.19812	21485.99512392	171.74545	0	0
7979	167.19812	21486.997423920002	131.71439	0	0
7979	167.19812	21486.997423920002	580.7807	0	0
7979	167.19812	21493.01122392	10.935685	0	0
7979	167.19812	21493.01122392	356.81927	0	0
7979	167.19812	21496.430372462346	760.08655	0	0
7979	167.19812	21497.432672462346	719.10785	0	0
7979	167.19812	21501.441872462347	468.52582	0	16
7979	167.19812	21502.444172462347	707.7422	0	784
7979	167.19812	21503.446472462347	623.6781	0	16
7979	167.19812	21504.448772462347	323.3422	0	16
7979	167.19812	21505.451072462347	648.31287	0	16
7979	167.19812	21506.453372462347	844.6157	0	784
7979	167.19812	21509.460272462347	1106.9701	0	0
7979	167.19812	21515.474072462348	12.126504	0	0
7979	167.19812	21522.738370922816	202.92876	0	0
7979	167.19812	21522.738370922816	177.86421	0	0
7979	167.19812	21523.571487008332	419.07584	0	16
7979	167.19812	21524.573787008332	492.5041	0	784
7979	167.19812	21524.742970922816	264.32004	0	16
7979	167.19812	21524.742970922816	169.25542	0	16
7979	167.19812	21525.576087008332	240.96933	0	16
7979	167.19812	21525.745270922816	200.40082	0	16
7979	167.19812	21526.747570922817	258.7916	0	16
7979	167.19812	21526.747570922817	188.00766	0	16
7979	167.19812	21527.580687008332	376.84756	0	16
7979	167.19812	21528.582987008333	320.8986	0	16
7979	167.19812	21528.752170922817	231.68294	0	0
7979	167.19812	21528.752170922817	198.73058	0	0
7979	167.19812	21529.585287008333	396.5264	0	16
7979	167.19812	21530.587587008333	317.65448	0	16
7979	167.19812	21530.756770922817	123.56566	0	0
7979	167.19812	21534.59678700833	107.74469	0	0
7979	167.19812	21536.770570922814	10.462402	0	0
7979	167.19812	21536.770570922814	194.65012	0	0
7979	167.19812	21538.60598700833	21.665085	0	0
7979	167.19812	21816.950322325087	522.8351	0	0
7979	167.19812	21819.957222325087	338.043	0	16
7979	167.19812	21820.959522325087	746.2936	0	784
7979	167.19812	21821.961822325087	296.70422	0	16
7979	167.19812	21823.966422325087	406.3888	0	16
7979	167.19812	21824.968722325088	717.07916	0	784
7979	167.19812	21825.971022325088	365.91412	0	16
7979	167.19812	21826.973322325088	430.48795	0	16
7979	167.19812	21831.98482232509	385.4096	0	0
7979	167.19812	21840.03527437238	113.379	0	0
7979	167.19812	21844.044474372382	505.2701	0	16
7979	167.19812	21845.046774372382	455.02313	0	16
7979	167.19812	21846.049074372382	638.1595	0	784
7979	167.19812	21847.051374372382	381.84515	0	16
7979	167.19812	21848.053674372382	604.1647	0	16
7979	167.19812	21849.055974372382	425.49768	0	16
7979	167.19812	21852.06287437238	195.46503	0	0
7979	167.19812	21855.06977437238	60.455296	0	16
7979	167.19812	21856.07207437238	292.16647	0	16
7979	167.19812	21857.07437437238	305.09375	0	784
7979	167.19812	22006.620515258754	198.82953	0	0
7979	167.19812	22008.625115258754	378.74136	0	16
7979	167.19812	22009.627415258754	476.51416	0	16
7979	167.19812	22010.62971525875	539.6487	0	16
7979	167.19812	22012.634315258754	357.96414	0	0
7979	167.19812	22015.641215258755	216.41121	0	0
7979	167.19812	22043.27803283927	47.62903	0	0
7979	167.19812	22046.28493283927	890.513	0	0
7979	167.19812	22049.29183283927	334.38596	0	16
7979	167.19812	22050.29413283927	333.6686	0	16
7979	167.19812	22051.296432839274	388.4756	0	784
7979	167.19812	22053.30103283927	363.2001	0	0
7979	167.19812	22056.30793283927	960.95123	0	0
7979	167.19812	22058.31253283927	330.7604	0	0
7979	167.19812	22153.07897464573	601.2637	0	16
7979	167.19812	22154.08127464573	1009.06	0	16
7979	167.19812	22155.08357464573	1118.9581	0	784
7979	167.19812	22156.08587464573	830.51	0	16
7979	167.19812	22158.09047464573	382.36084	0	0
7979	167.19812	22159.09277464573	1404.0559	0	0
7979	167.19812	22167.11117464573	1074.0793	0	0
7979	167.19812	22193.971437189553	220.75291	0	0
7979	167.19812	22194.973737189557	616.74677	0	0
7979	167.19812	22197.980637189557	227.78554	0	16
7979	167.19812	22198.982937189554	265.60324	0	784
7979	167.19812	22199.985237189554	207.55083	0	16
7979	167.19812	22201.989837189554	251.15349	0	0
7979	167.19812	22205.999037189555	353.7676	0	0
7979	167.19812	22208.003637189555	65.97649	0	0
7979	167.19812	22712.730255860784	358.1989	0	0
7979	167.19812	22713.732555860784	365.98172	0	0
7979	167.19812	22717.741755860785	470.20895	0	16
7979	167.19812	22718.744055860785	506.5706	0	16
7979	167.19812	22719.746355860785	634.443	0	784
7979	167.19812	22720.748655860785	422.71756	0	16
7979	167.19812	22722.753255860785	328.96902	0	16
7979	167.19812	22723.755555860786	1015.1515	0	784
7979	167.19812	22724.757855860786	331.75482	0	16
7979	167.19812	22820.136439091668	139.54565	0	16
7979	167.19812	22820.136439091668	362.33563	0	16
7979	167.19812	22821.138739091668	313.57748	0	16
7979	167.19812	22822.141039091668	393.23615	0	784
7979	167.19812	22822.141039091668	375.23474	0	16
7979	167.19812	22823.143339091668	373.05267	0	16
7979	167.19812	22826.150239091665	230.15031	0	0
7979	167.19812	22826.150239091665	151.28523	0	0
7979	167.19812	22828.154839091665	131.36224	0	0
7979	167.19812	22865.161971978574	32.541374	0	0
7979	167.19812	22866.164271978574	61.667927	0	0
7979	167.19812	22866.164271978574	35.99125	0	0
7979	167.19812	22868.168871978574	155.36931	0	0
7979	167.19812	22868.168871978574	352.39844	0	0
7979	167.19812	22870.173471978575	273.44595	0	0
7979	167.19812	22870.173471978575	266.30777	0	0
7979	167.19812	22872.178071978575	333.58124	0	16
7979	167.19812	22872.178071978575	11.451104	0	0
7979	167.19812	22873.180371978575	294.2848	0	16
7979	167.19812	22874.182671978575	321.0448	0	16
7979	167.19812	22874.182671978575	232.60187	0	16
7979	167.19812	22877.18957197857	199.90773	0	0
7979	167.19812	22879.194171978572	114.79214	0	0
7979	167.19812	22893.21813537143	16.46999	0	0
7979	167.19812	22893.21813537143	432.8627	0	0
7979	167.19812	22894.22043537143	36.034595	0	0
7979	167.19812	22894.22043537143	525.35406	0	0
7979	167.19812	22897.22733537143	172.04776	0	0
7979	167.19812	22897.22733537143	13.549068	0	0
7979	167.19812	22900.23423537143	344.9218	0	16
7979	167.19812	22900.23423537143	342.03818	0	16
7979	167.19812	22901.23653537143	152.574	0	16
7979	167.19812	22901.23653537143	369.39023	0	784
7979	167.19812	22902.23883537143	340.80167	0	16
7979	167.19812	22903.24113537143	355.50803	0	16
7979	167.19812	22904.24343537143	319.71213	0	16
7979	167.19812	22904.24343537143	32.13315	0	0
7979	167.19812	22906.248035371427	221.36725	0	0
7979	167.19812	22906.248035371427	304.6198	0	0
7979	167.19812	22932.882823461874	218.11383	0	0
7979	167.19812	22935.889723461874	200.22853	0	0
7979	167.19812	22936.89202346187	319.85178	0	0
7979	167.19812	22938.896623461875	328.51404	0	16
7979	167.19812	22939.89892346187	330.51178	0	784
7979	167.19812	22940.901223461875	249.83249	0	16
7979	167.19812	22943.908123461875	360.15305	0	0
7979	167.19812	22945.91272346187	114.68003	0	0
7979	167.19812	22947.917323461876	55.9172	0	0
7979	167.19812	22948.919623461872	531.1418	0	0
7979	167.19812	22950.924223461876	261.84314	0	0
7979	167.19812	23033.272014740312	223.25102	0	0
7979	167.19812	23035.276614740313	187.8991	0	16
7979	167.19812	23036.278914740313	318.03687	0	16
7979	167.19812	23037.281214740313	368.27957	0	784
7979	167.19812	23039.285814740313	229.92363	0	16
7979	167.19812	23040.288114740313	189.42102	0	16
7979	167.19812	23041.29041474031	462.83752	0	784
7979	167.19812	23046.301914740314	456.04837	0	0
7979	167.19812	23047.2937394775	326.12976	0	0
7979	167.19812	23047.30421474031	704.11755	0	0
7979	167.19812	23049.298339477496	621.63165	0	0
7979	167.19812	23051.3029394775	372.76657	0	16
7979	167.19812	23052.305239477497	389.59152	0	784
7979	167.19812	23053.3075394775	277.77588	0	16
7979	167.19812	23056.3144394775	202.88998	0	0
7979	167.19812	23062.328239477498	25.73901	0	0
7979	167.19812	23063.3305394775	11.493342	0	0
7979	167.19812	23614.69340064526	426.0891	0	0
7979	167.19812	23616.698000645258	32.31912	0	0
7979	167.19812	23616.698000645258	100.3338	0	0
7979	167.19812	23618.70260064526	86.31731	0	0
7979	167.19812	23618.70260064526	414.66858	0	0
7979	167.19812	23620.70720064526	70.78788	0	0
7979	167.19812	23620.70720064526	156.65843	0	0
7979	167.19812	23622.71180064526	163.33775	0	16
7979	167.19812	23623.714100645262	215.81581	0	16
7979	167.19812	23623.714100645262	234.99283	0	784
7979	167.19812	23624.716400645262	211.10715	0	16
7979	167.19812	23624.716400645262	114.397354	0	16
7979	167.19812	23625.71870064526	195.10162	0	16
7979	167.19812	23625.71870064526	81.859955	0	16
7979	167.19812	23627.723300645262	223.51433	0	0
7979	167.19812	23758.427324282726	259.79028	0	0
7979	167.19812	23762.436524282726	177.73907	0	0
7979	167.19812	23763.438824282723	166.38168	0	0
7979	167.19812	23766.445724282723	285.06964	0	16
7979	167.19812	23767.448024282727	298.17224	0	16
7979	167.19812	23768.450324282727	849.7239	0	784
7979	167.19812	23769.452624282723	476.38547	0	16
7979	167.19812	23771.45133244625	692.78546	0	0
7979	167.19812	23773.461824282727	240.98746	0	0
7979	167.19812	23774.45823244625	408.29205	0	0
7979	167.19812	23776.46283244625	362.28812	0	0
7979	167.19812	23776.468724282724	510.44785	0	0
7979	167.19812	23778.467432446254	309.0122	0	0
7979	167.19812	23778.473324282724	24.650831	0	0
7979	167.19812	23783.47893244625	332.1583	0	16
7979	167.19812	23784.48123244625	349.46228	0	16
7979	167.19812	23785.48353244625	554.7815	0	784
7979	167.19812	23789.49273244625	20.964237	0	0
7979	167.19812	24163.64454195625	220.67137	0	0
7979	167.19812	24166.65144195625	239.2638	0	16
7979	167.19812	24167.653741956252	314.55417	0	16
7979	167.19812	24168.656041956252	348.21375	0	16
7979	167.19812	24169.658341956252	545.095	0	784
7979	167.19812	24170.660641956252	457.15152	0	16
7979	167.19812	24175.67214195625	523.67084	0	0
7979	167.19812	24176.67444195625	417.23975	0	0
7979	167.19812	24179.68134195625	22.669077	0	0
7979	167.19812	24192.5547900577	51.508553	0	0
7979	167.19812	24192.5547900577	411.9814	0	0
7979	167.19812	24195.5616900577	206.87395	0	0
7979	167.19812	24198.5685900577	630.01086	0	784
7979	167.19812	24198.5685900577	377.80267	0	16
7979	167.19812	24199.5708900577	294.0751	0	16
7979	167.19812	24200.5731900577	401.43307	0	16
7979	167.19812	24200.5731900577	233.80107	0	16
7979	167.19812	24202.5777900577	339.64517	0	0
7979	167.19812	24202.5777900577	179.28287	0	0
7979	167.19812	24204.5823900577	235.35982	0	0
7979	167.19812	24204.5823900577	63.550575	0	0
7979	167.19812	24206.5869900577	136.57312	0	0
7979	167.19812	24206.5869900577	300.04993	0	0
7979	167.19812	24580.465049047812	123.253685	0	16
7979	167.19812	24580.465049047812	259.0803	0	16
7979	167.19812	24581.46734904781	299.07214	0	16
7979	167.19812	24581.46734904781	58.035294	0	16
7979	167.19812	24582.46964904781	323.1857	0	16
7979	167.19812	24582.46964904781	451.6275	0	784
7979	167.19812	24583.471949047813	324.1335	0	16
7979	167.19812	24584.47424904781	246.8402	0	16
7979	167.19812	24585.47654904781	286.26645	0	16
7979	167.19812	24586.478849047813	248.93774	0	16
7979	167.19812	24586.478849047813	465.61777	0	784
7979	167.19812	24587.48114904781	29.492332	0	16
7979	167.19812	24587.48114904781	205.77753	0	16
7979	167.19812	25294.873603093572	512.6518	0	0
7979	167.19812	25296.878203093573	84.82745	0	0
7979	167.19812	25297.880503093573	368.44647	0	0
7979	167.19812	25299.885103093573	226.15363	0	0
7979	167.19812	25302.892003093573	892.26715	0	16
7979	167.19812	25303.894303093573	1042.6744	0	784
7979	167.19812	25304.896603093574	262.79468	0	16
7979	167.19812	25305.898903093574	314.05664	0	16
7979	167.19812	25308.905803093574	528.2782	0	0
7979	167.19812	25645.2531964738	729.9812	0	784
7979	167.19812	25646.255496473805	340.4861	0	16
7979	167.19812	25647.2577964738	306.70685	0	16
7979	167.19812	25648.260096473805	285.7008	0	16
7979	167.19812	25651.266996473805	304.50253	0	0
7979	167.19812	25652.2692964738	148.80553	0	0
7979	167.19812	25659.285396473802	25.23998	0	0
7979	167.19812	26040.447551180045	83.85271	0	0
7979	167.19812	26041.449851180045	71.12081	0	0
7979	167.19812	26041.449851180045	216.89268	0	0
7979	167.19812	26045.459051180045	244.75398	0	0
7979	167.19812	26045.459051180045	461.37152	0	0
7979	167.19812	26047.463651180045	275.47742	0	16
7979	167.19812	26048.465951180042	335.93784	0	784
7979	167.19812	26048.465951180042	299.29974	0	16
7979	167.19812	26049.468251180046	286.0876	0	16
7979	167.19812	26049.468251180046	13.839539	0	0
7979	167.19812	26052.475151180046	186.9575	0	0
7979	167.19812	26052.475151180046	217.74725	0	0
7979	167.19812	26053.477451180046	148.59042	0	0
7979	167.19812	26053.477451180046	166.86658	0	0
7979	167.19812	26056.484351180046	59.05593	0	0
7979	167.19812	26056.484351180046	251.77615	0	0
7979	167.19812	26057.486651180043	651.38226	0	0
7979	167.19812	26057.486651180043	40.403694	0	0
7979	167.19812	26077.94287968172	334.62286	0	0
7979	167.19812	26082.95437968172	589.61395	0	784
7979	167.19812	26083.95667968172	296.36844	0	16
7979	167.19812	26084.958979681716	260.74738	0	16
7979	167.19812	26085.96127968172	350.33054	0	16
7979	167.19812	26086.963579681717	411.84143	0	784
7979	167.19812	26089.970479681717	410.01758	0	0
7979	167.19812	26091.975079681717	339.0448	0	0
7979	167.19812	26093.979679681717	285.9591	0	0
7979	167.19812	26232.718298406067	220.66707	0	0
7979	167.19812	26235.725198406068	738.01843	0	0
7979	167.19812	26236.72749840607	260.06845	0	0
7979	167.19812	26238.732098406068	694.2431	0	16
7979	167.19812	26239.73439840607	1055.1738	0	784
7979	167.19812	26240.73669840607	800.2918	0	16
7979	167.19812	26241.73899840607	273.5597	0	16
7979	167.19812	26243.743598406072	241.41788	0	0
7979	167.19812	26245.74819840607	205.02362	0	0
7979	167.19812	26252.764298406073	38.122295	0	0
7979	167.19812	26551.81610238433	455.7821	0	0
7979	167.19812	26557.82990238433	355.9111	0	784
7979	167.19812	26558.832202384332	290.50684	0	16
7979	167.19812	26559.834502384332	270.45743	0	16
7979	167.19812	26560.836802384332	290.6175	0	16
7979	167.19812	26561.839102384332	349.03174	0	784
7979	167.19812	26563.843702384333	479.69376	0	0
7979	167.19812	26565.84830238433	276.05478	0	0
7979	167.19812	26570.859802384333	516.70013	0	0
7979	167.19812	26572.864402384334	52.192955	0	0
7979	167.19812	26585.404702065713	444.01154	0	0
7979	167.19812	26587.409302065713	437.43637	0	16
7979	167.19812	26588.411602065713	612.2811	0	784
7979	167.19812	26589.413902065713	292.23102	0	16
7979	167.19812	26592.420802065713	200.46371	0	0
7979	167.19812	26593.423102065713	162.00275	0	0
7979	167.19812	26595.42770206571	130.11884	0	0
7979	167.19812	26600.43920206571	22.353796	0	0
7979	167.19812	26611.418369690626	244.01451	0	16
7979	167.19812	26611.418369690626	182.11101	0	16
7979	167.19812	26612.420669690626	324.29684	0	16
7979	167.19812	26612.420669690626	334.23703	0	16
7979	167.19812	26613.422969690626	54.758118	0	16
7979	167.19812	26613.422969690626	400.92642	0	16
7979	167.19812	26614.425269690626	463.73694	0	16
7979	167.19812	26614.425269690626	98.297424	0	16
7979	167.19812	26615.427569690626	504.31747	0	16
7979	167.19812	26615.427569690626	522.98425	0	784
7979	167.19812	26616.429869690626	517.8662	0	16
7979	167.19812	26616.429869690626	323.94803	0	16
7979	167.19812	26617.432169690626	504.0093	0	16
7979	167.19812	26617.432169690626	147.94766	0	16
7979	167.19812	26621.441369690623	280.50757	0	0
7979	167.19812	26624.448269690623	251.77863	0	0
7979	167.19812	26624.448269690623	117.735085	0	0
7979	167.19812	26937.991116167814	576.2283	0	0
7979	167.19812	26943.002616167814	605.66077	0	16
7979	167.19812	26944.004916167818	272.0586	0	16
7979	167.19812	26945.007216167814	404.94846	0	16
7979	167.19812	26946.009516167815	721.1397	0	784
7979	167.19812	26947.011816167815	398.60703	0	16
7979	167.19812	26950.018716167815	190.47192	0	0
7979	167.19812	26956.032516167816	333.0438	0	0
7979	167.19812	26957.034816167816	18.34801	0	0
7979	167.19812	27198.765697338826	32.270992	0	0
7979	167.19812	27198.765697338826	126.86588	0	0
7979	167.19812	27201.772597338826	133.92868	0	0
7979	167.19812	27202.77489733883	181.65543	0	0
7979	167.19812	27202.77489733883	276.94357	0	0
7979	167.19812	27205.78179733883	300.23007	0	16
7979	167.19812	27205.78179733883	353.4781	0	784
7979	167.19812	27206.784097338827	259.62558	0	16
7979	167.19812	27206.784097338827	314.60016	0	16
7979	167.19812	27207.786397338827	291.17487	0	16
7979	167.19812	27211.795597338823	188.9056	0	0
7979	167.19812	27211.795597338823	171.2053	0	0
7979	167.19812	27212.797897338827	149.77492	0	0
7979	167.19812	27212.797897338827	40.529488	0	0
7979	167.19812	27214.802497338824	84.07116	0	0
7979	167.19812	27214.802497338824	259.14517	0	0
7979	167.19812	27215.804797338827	59.721542	0	0
7979	167.19812	27215.804797338827	428.16028	0	0
7979	167.19812	28280.07609299073	704.2192	0	0
7979	167.19812	28285.08759299073	352.5563	0	16
7979	167.19812	28286.08989299073	357.4212	0	784
7979	167.19812	28287.092192990727	267.23447	0	16
7979	167.19812	28288.09449299073	334.46194	0	16
7979	167.19812	28289.09679299073	313.02386	0	16
7979	167.19812	28290.099092990728	509.958	0	784
7979	167.19812	28293.105992990728	222.12425	0	0
7979	167.19812	28634.405225526607	359.49313	0	0
7979	167.19812	28637.412125526607	387.74933	0	784
7979	167.19812	28637.905691295626	221.10318	0	0
7979	167.19812	28637.905691295626	517.7739	0	0
7979	167.19812	28638.414425526607	321.10043	0	16
7979	167.19812	28639.41672552661	265.05933	0	16
7979	167.19812	28639.910291295626	318.0079	0	16
7979	167.19812	28639.910291295626	69.31882	0	16
7979	167.19812	28640.912591295626	124.62889	0	16
7979	167.19812	28640.912591295626	349.01968	0	16
7979	167.19812	28641.421325526608	477.3016	0	0
7979	167.19812	28641.914891295626	362.9468	0	784
7979	167.19812	28642.423625526608	372.0907	0	0
7979	167.19812	28642.917191295626	354.29062	0	16
7979	167.19812	28644.428225526608	513.08093	0	0
7979	167.19812	28646.926391295623	218.18521	0	0
7979	167.19812	28646.926391295623	132.6711	0	0
7979	167.19812	28647.43512552661	464.64487	0	0
7979	167.19812	28647.928691295623	174.07137	0	0
7979	167.19812	28647.928691295623	178.43161	0	0
7979	167.19812	28649.933291295623	99.38236	0	0
7979	167.19812	28649.933291295623	10.995203	0	0
7979	167.19812	28651.937891295624	49.58502	0	0
7979	167.19812	28651.937891295624	377.81967	0	0
7979	167.19812	28653.942491295624	21.85018	0	0
7979	167.19812	28654.944791295624	13.884743	0	0
7979	167.19812	28654.944791295624	403.2877	0	0
7979	167.19812	30825.40637427554	430.18585	0	784
7979	167.19812	30826.40867427554	389.72885	0	16
7979	167.19812	30827.41097427554	199.64993	0	16
7979	167.19812	30828.41327427554	268.85367	0	16
7979	167.19812	30829.41557427554	381.6864	0	16
7979	167.19812	30831.420174275532	385.6079	0	0
7979	167.19812	30836.431674275533	268.0009	0	0
7979	167.19812	30838.436274275533	369.6977	0	0
7980	167.254123333333	554.1745091796874	3183.072	0	0
7980	167.254123333333	555.1768091796874	1882.7711	0	0
7980	167.254123333333	593.1560765625	8819.702	0	0
7980	167.254123333333	594.1583765624999	2960.275	0	0
7980	167.254123333333	611.1665135742187	3874.5496	0	0
7980	167.254123333333	612.1688135742187	1935.3666	0	0
7980	167.254123333333	628.1960851074218	38112.42	0	0
7980	167.254123333333	629.1983851074218	4889.116	0	0
7980	167.254123333333	639.629709375	27571.145	0	0
7980	167.254123333333	640.6320093749999	12979.779	0	0
7980	167.254123333333	663.4544260742188	188621.7	1	48
7980	167.254123333333	664.4567260742188	67377.89	1	48
7980	167.254123333333	665.4590260742187	12654.807	1	48
7980	167.254123333333	680.4805699707031	6447.3486	0	0
7980	167.254123333333	681.4828699707031	2191.0383	0	0
7980	167.254123333333	749.6134740234374	4126.3994	0	0
7980	167.254123333333	750.6157740234374	2227.915	0	0
7980	167.254123333333	943.4772435546874	4044.2812	0	0
7980	167.254123333333	944.4795435546874	3160.7373	0	0
7980	167.254123333333	953.0799046875	3468.8445	0	0
7980	167.254123333333	954.0822046874999	4668.3433	0	0
7980	167.254123333333	958.9894505859374	4125.0156	0	0
7980	167.254123333333	959.9917505859374	2830.9863	0	0
7980	167.254123333333	1009.503976953125	5534.709	0	0
7980	167.254123333333	1010.5062769531249	2800.4321	0	0
7980	167.254123333333	1012.5108769531249	2282.4878	0	0
7980	167.254123333333	1013.5131769531249	42.351307	0	0
7980	167.254123333333	1063.5527440429687	5233.677	0	0
7980	167.254123333333	1064.5550440429688	2245.8262	0	0
7980	167.254123333333	1065.6129857421874	7323.007	0	0
7980	167.254123333333	1066.6152857421876	3577.361	0	0
7980	167.254123333333	1095.169992578125	3487.7615	0	0
7980	167.254123333333	1096.172292578125	2348.472	0	0
7980	167.254123333333	1106.195383203125	3636.4624	0	0
7980	167.254123333333	1107.197683203125	4913.336	0	0
7980	167.254123333333	1118.9423314453124	8629.963	0	0
7980	167.254123333333	1119.9446314453126	3291.0264	0	0
7980	167.254123333333	1123.864084375	4483.98	0	0
7980	167.254123333333	1124.2450658203124	6740.065	0	0
7980	167.254123333333	1124.866384375	5772.9995	0	0
7980	167.254123333333	1125.2473658203126	4624.2095	0	0
7980	167.254123333333	1128.2542658203124	112.46876	0	0
7980	167.254123333333	1131.18879140625	7775.465	0	0
7980	167.254123333333	1131.7543431640624	3609.4653	0	0
7980	167.254123333333	1132.19109140625	3674.7578	0	0
7980	167.254123333333	1132.7566431640626	2071.295	0	0
7980	167.254123333333	1132.9676610351562	4966.954	0	0
7980	167.254123333333	1133.9699610351563	5086.225	0	0
7980	167.254123333333	1135.7635431640624	59.084606	0	0
7980	167.254123333333	1135.9745610351563	328.89606	0	0
7980	167.254123333333	1145.318430078125	4868.1035	0	0
7980	167.254123333333	1146.320730078125	2769.7922	0	0
7980	167.254123333333	1148.325330078125	4649.2056	0	0
7980	167.254123333333	1149.8572484375	7276.6724	0	0
7980	167.254123333333	1150.8595484375	4576.5176	0	0
7980	167.254123333333	1151.0302831054687	3041.707	0	0
7980	167.254123333333	1152.0325831054688	1851.5817	0	0
7980	167.254123333333	1156.0417831054688	12.392499	0	0
7980	167.254123333333	1156.0463963867187	5511.797	0	0
7980	167.254123333333	1157.0486963867188	4268.9976	0	0
7980	167.254123333333	1157.7884618164062	6742.5547	0	0
7980	167.254123333333	1157.8237401367187	3151.785	0	16
7980	167.254123333333	1158.1596873046874	4061.6045	0	784
7980	167.254123333333	1158.7907618164063	3728.926	0	0
7980	167.254123333333	1158.8260401367188	1442.2424	0	16
7980	167.254123333333	1159.1619873046875	3594.7437	0	16
7980	167.254123333333	1159.8283401367187	1002.0154	0	16
7980	167.254123333333	1160.1642873046874	802.78186	0	16
7980	167.254123333333	1161.8329401367187	44.068653	0	0
7980	167.254123333333	1162.7999618164063	27.738743	0	0
7980	167.254123333333	1170.376047265625	7895.0854	0	0
7980	167.254123333333	1171.378347265625	2697.2908	0	0
7980	167.254123333333	1173.382947265625	323.56808	0	0
7980	167.254123333333	1175.6596166015624	4336.464	0	0
7980	167.254123333333	1176.5985814453124	5900.6323	0	0
7980	167.254123333333	1176.6619166015626	7920.3506	0	0
7980	167.254123333333	1177.6008814453126	2935.6577	0	0
7980	167.254123333333	1178.5423680664062	4401.974	0	0
7980	167.254123333333	1179.5446680664063	2859.2715	0	0
7980	167.254123333333	1181.5492680664063	4183.7905	0	0
7980	167.254123333333	1182.2180272460937	7842.1157	0	0
7980	167.254123333333	1183.2203272460938	2911.1401	0	0
7980	167.254123333333	1183.5538680664063	20.981554	0	0
7980	167.254123333333	1183.5610544921874	5225.3677	0	16
7980	167.254123333333	1184.5633544921875	5815.7637	0	784
7980	167.254123333333	1185.5656544921874	2214.3254	0	16
7980	167.254123333333	1186.5679544921875	2851.6943	0	16
7980	167.254123333333	1201.1284779947916	5937.734	0	784
7980	167.254123333333	1201.56135	8240.111	0	0
7980	167.254123333333	1202.1307779947917	3781.323	0	16
7980	167.254123333333	1202.56365	7489.88	0	0
7980	167.254123333333	1203.1330779947916	2511.068	0	16
7980	167.254123333333	1205.1376779947916	128.33887	0	0
7980	167.254123333333	1214.3834325195312	4940.61	0	0
7980	167.254123333333	1214.4142552734374	5335.215	0	0
7980	167.254123333333	1214.7343846679687	5158.236	0	0
7980	167.254123333333	1215.3857325195313	5546.0903	0	0
7980	167.254123333333	1215.4165552734376	4674.396	0	0
7980	167.254123333333	1215.7366846679688	6732.228	0	0
7980	167.254123333333	1232.540109765625	4366.2	0	0
7980	167.254123333333	1233.542409765625	4462.619	0	0
7980	167.254123333333	1235.4431859375	4592.077	0	0
7980	167.254123333333	1235.547009765625	6956.638	0	0
7980	167.254123333333	1236.4454859375	2802.85	0	0
7980	167.254123333333	1236.534738671875	3730.7644	0	0
7980	167.254123333333	1237.537038671875	5185.8345	0	0
7980	167.254123333333	1238.4500859375	2739.3708	0	0
7980	167.254123333333	1239.8093358398437	3258.685	0	0
7980	167.254123333333	1239.9186498046874	5870.015	0	0
7980	167.254123333333	1240.0653783203124	3973.9683	0	0
7980	167.254123333333	1240.6217748046874	3120.0605	0	0
7980	167.254123333333	1240.8116358398438	6577.072	0	0
7980	167.254123333333	1240.9209498046876	3034.5957	0	0
7980	167.254123333333	1241.0676783203126	4986.3003	0	0
7980	167.254123333333	1241.2999364257812	4686.3555	0	0
7980	167.254123333333	1241.6240748046876	4931.707	0	0
7980	167.254123333333	1242.3022364257813	5648.9126	0	0
7980	167.254123333333	1243.6286748046875	3401.1414	0	0
7980	167.254123333333	1243.8185358398437	79.940994	0	0
7980	167.254123333333	1243.9201756835937	4450.9897	0	0
7980	167.254123333333	1244.3068364257813	2883.1824	0	0
7980	167.254123333333	1244.9224756835938	3262.8518	0	0
7980	167.254123333333	1244.9301498046875	26.987038	0	0
7980	167.254123333333	1245.0768783203125	23.273966	0	0
7980	167.254123333333	1245.65754140625	3902.756	0	0
7980	167.254123333333	1246.65984140625	2994.2258	0	0
7980	167.254123333333	1247.9293756835937	113.20211	0	0
7980	167.254123333333	1248.66444140625	5349.626	0	0
7980	167.254123333333	1250.6669408203124	6028.663	0	0
7980	167.254123333333	1250.66904140625	23.613546	0	0
7980	167.254123333333	1251.2515965820312	6321.996	0	0
7980	167.254123333333	1251.6692408203126	4005.9343	0	0
7980	167.254123333333	1252.2538965820313	4162.815	0	0
7980	167.254123333333	1254.2584965820313	3893.3374	0	0
7980	167.254123333333	1255.6233006835937	3805.9116	0	0
7980	167.254123333333	1256.0642186523437	3720.7017	0	0
7980	167.254123333333	1256.6256006835938	1895.6648	0	0
7980	167.254123333333	1257.0665186523438	4205.65	0	0
7980	167.254123333333	1258.6302006835938	264.63397	0	16
7980	167.254123333333	1258.635639453125	2329.9424	0	16
7980	167.254123333333	1259.6325006835937	73.227585	0	16
7980	167.254123333333	1259.637939453125	2696.917	0	16
7980	167.254123333333	1260.0477391601562	5093.312	0	0
7980	167.254123333333	1260.6348006835938	17.619785	0	16
7980	167.254123333333	1260.6402394531249	6397.7417	0	16
7980	167.254123333333	1261.0500391601563	2869.8462	0	0
7980	167.254123333333	1263.0546391601563	3592.0234	0	0
7980	167.254123333333	1264.0569391601562	125.240204	0	0
7980	167.254123333333	1276.2255345703124	4585.2583	0	0
7980	167.254123333333	1277.2278345703126	3861.682	0	0
7980	167.254123333333	1281.2370345703125	29.967894	0	0
7980	167.254123333333	1286.376047265625	9135.872	0	784
7980	167.254123333333	1287.378347265625	3882.4873	0	16
7980	167.254123333333	1288.380647265625	1306.1028	0	16
7980	167.254123333333	1294.2431126953124	8262.337	0	0
7980	167.254123333333	1295.2454126953126	2836.686	0	0
7980	167.254123333333	1304.179805791875	1756.0293	0	0
7980	167.254123333333	1305.182105791875	1079.2738	0	0
7980	167.254123333333	1312.7423802734374	8074.969	0	0
7980	167.254123333333	1313.7446802734376	2770.5361	0	0
7980	167.254123333333	1314.1528106770832	3547.5374	0	16
7980	167.254123333333	1315.1551106770833	3571.4482	0	16
7980	167.254123333333	1315.6500030598957	5856.3647	0	16
7980	167.254123333333	1315.7492802734375	4815.01	0	16
7980	167.254123333333	1315.8344212890624	5412.715	0	16
7980	167.254123333333	1316.1574106770831	6869.0728	0	16
7980	167.254123333333	1316.3545929036457	4475.4834	0	0
7980	167.254123333333	1316.6523030598958	3784.1636	0	16
7980	167.254123333333	1316.7480565429687	5430.0825	0	16
7980	167.254123333333	1316.7515802734374	118.561676	0	0
7980	167.254123333333	1316.8367212890626	5216.2637	0	16
7980	167.254123333333	1317.1597106770832	428.8979	0	0
7980	167.254123333333	1317.3568929036458	24396.383	0	0
7980	167.254123333333	1317.5525609375	19233.92	0	0
7980	167.254123333333	1317.6546030598956	5982.6504	0	16
7980	167.254123333333	1317.7503565429688	10950.161	0	784
7980	167.254123333333	1317.7538802734375	29.032133	0	0
7980	167.254123333333	1317.8390212890624	4055.6333	0	16
7980	167.254123333333	1318.1620106770831	121.71738	0	0
7980	167.254123333333	1318.3591929036456	1592.6567	0	0
7980	167.254123333333	1318.5548609375	11413.911	0	0
7980	167.254123333333	1319.6592030598956	171.1578	0	0
7980	167.254123333333	1320.3637929036456	5085.12	0	0
7980	167.254123333333	1320.5594609375	2013.4067	0	0
7980	167.254123333333	1320.6615030598957	83.82264	0	0
7980	167.254123333333	1321.7595565429688	39.88928	0	0
7980	167.254123333333	1322.7602732421874	7536.1045	0	16
7980	167.254123333333	1323.7625732421875	4133.644	0	16
7980	167.254123333333	1324.7648732421874	3599.2993	0	16
7980	167.254123333333	1325.7671732421875	3094.8452	0	16
7980	167.254123333333	1328.7740732421873	11.081139	0	0
7980	167.254123333333	1338.8686009765624	7870.547	0	0
7980	167.254123333333	1339.8709009765626	7409.893	0	0
7980	167.254123333333	1342.8778009765624	3970.661	0	0
7980	167.254123333333	1343.8801009765625	61.224415	0	0
7980	167.254123333333	1347.275461328125	10731.807	0	0
7980	167.254123333333	1348.277761328125	3758.9182	0	0
7980	167.254123333333	1351.284661328125	5599.0933	0	0
7980	167.254123333333	1352.286961328125	83.296265	0	0
7980	167.254123333333	1360.1425267578124	9232.834	0	0
7980	167.254123333333	1360.4823094726562	9682.377	0	16
7980	167.254123333333	1361.1083470703124	3915.5916	0	0
7980	167.254123333333	1361.1448267578126	3542.657	0	0
7980	167.254123333333	1361.4846094726563	2610.715	0	16
7980	167.254123333333	1361.9298192382812	4244.9814	0	0
7980	167.254123333333	1362.1106470703126	3016.09	0	0
7980	167.254123333333	1362.4826146484374	3900.5513	0	16
7980	167.254123333333	1362.9321192382813	4722.034	0	0
7980	167.254123333333	1363.4849146484376	2830.435	0	16
7980	167.254123333333	1363.4892094726563	414.78284	0	16
7980	167.254123333333	1365.1540267578125	40.12479	0	0
7980	167.254123333333	1366.4918146484374	129.56013	0	0
7980	167.254123333333	1366.4950658203124	5269.434	0	0
7980	167.254123333333	1366.9413192382813	34.88885	0	0
7980	167.254123333333	1367.4941146484375	32.058033	0	0
7980	167.254123333333	1367.4973658203126	7305.936	0	0
7980	167.254123333333	1371.3657323242187	6855.891	0	0
7980	167.254123333333	1372.3680323242188	2848.6902	0	0
7980	167.254123333333	1376.3772323242188	32.5566	0	0
7980	167.254123333333	1383.2912694335937	8791.358	0	0
7980	167.254123333333	1384.2935694335938	5320.328	0	0
7980	167.254123333333	1386.2981694335938	865.7084	0	0
7980	167.254123333333	1388.9364720703124	5561.9746	0	0
7980	167.254123333333	1389.0983673177082	4543.4595	0	16
7980	167.254123333333	1389.9387720703126	3748.9937	0	0
7980	167.254123333333	1390.1006673177083	4855.355	0	16
7980	167.254123333333	1391.1029673177081	1562.99	0	16
7980	167.254123333333	1393.4882298828124	3576.6187	0	0
7980	167.254123333333	1394.4905298828126	4250.2754	0	0
7980	167.254123333333	1400.5886327148437	6084.462	0	0
7980	167.254123333333	1400.6632787109374	5382.438	0	0
7980	167.254123333333	1401.2358495117187	8393.408	0	0
7980	167.254123333333	1401.5909327148438	4684.547	0	0
7980	167.254123333333	1401.6655787109376	4022.7197	0	0
7980	167.254123333333	1402.2381495117188	6298.8315	0	0
7980	167.254123333333	1404.2427495117188	2856.9746	0	0
7980	167.254123333333	1405.2450495117187	3812.3193	0	0
7980	167.254123333333	1405.6001327148438	56.34344	0	0
7980	167.254123333333	1405.6747787109375	48.383305	0	0
7980	167.254123333333	1406.6024327148436	12.280828	0	0
7980	167.254123333333	1407.2496495117186	16.469418	0	0
7980	167.254123333333	1407.9710790039062	8649.721	0	0
7980	167.254123333333	1408.9733790039063	1776.8036	0	0
7980	167.254123333333	1409.02504375	5083.1636	0	16
7980	167.254123333333	1409.66029765625	6561.136	0	16
7980	167.254123333333	1410.02734375	4463.846	0	16
7980	167.254123333333	1410.66259765625	4846.3467	0	16
7980	167.254123333333	1410.9779790039063	8638.625	0	0
7980	167.254123333333	1411.0296437499999	3929.474	0	16
7980	167.254123333333	1411.6648976562499	3021.8206	0	16
7980	167.254123333333	1412.66719765625	2939.194	0	16
7980	167.254123333333	1413.6694976562499	3312.1248	0	16
7980	167.254123333333	1414.67179765625	59.688366	0	0
7980	167.254123333333	1415.0388437499998	10.769347	0	0
7980	167.254123333333	1415.6250813802083	2338.379	0	0
7980	167.254123333333	1416.6273813802081	3002.7336	0	0
7980	167.254123333333	1417.8942967773437	3255.6482	0	0
7980	167.254123333333	1418.0257665039062	7149.1445	0	0
7980	167.254123333333	1418.6319813802081	6246.7393	0	0
7980	167.254123333333	1418.8965967773438	2455.4226	0	0
7980	167.254123333333	1418.9501739583332	7057.176	0	16
7980	167.254123333333	1419.0280665039063	5379.5015	0	0
7980	167.254123333333	1419.4471222005207	5524.746	0	16
7980	167.254123333333	1419.6342813802082	28.497442	0	0
7980	167.254123333333	1419.78156484375	3348.6326	0	0
7980	167.254123333333	1419.9524739583333	5322.368	0	16
7980	167.254123333333	1420.4494222005208	4593.715	0	16
7980	167.254123333333	1420.78386484375	11993.07	0	0
7980	167.254123333333	1420.9547739583331	5946.7964	0	16
7980	167.254123333333	1421.2560521484374	4990.9707	0	0
7980	167.254123333333	1421.4517222005206	7518.1294	0	784
7980	167.254123333333	1421.9570739583332	902.5291	0	16
7980	167.254123333333	1422.2583521484376	3788.9043	0	0
7980	167.254123333333	1422.9057967773438	30.05305	0	0
7980	167.254123333333	1423.791086328125	4333.0825	0	0
7980	167.254123333333	1423.961496484375	2738.8613	0	0
7980	167.254123333333	1424.79306484375	31.498735	0	0
7980	167.254123333333	1424.793386328125	5166.5005	0	0
7980	167.254123333333	1424.963796484375	2618.287	0	0
7980	167.254123333333	1424.963973958333	14.467512	0	0
7980	167.254123333333	1425.2652521484374	8746.019	0	0
7980	167.254123333333	1425.4609222005206	11.748626	0	0
7980	167.254123333333	1427.970696484375	4084.1396	0	0
7980	167.254123333333	1428.972996484375	25.762955	0	0
7980	167.254123333333	1436.3346954427082	8261.692	0	784
7980	167.254123333333	1437.3369954427083	7320.8047	0	16
7980	167.254123333333	1438.3392954427081	3622.232	0	16
7980	167.254123333333	1441.3461954427082	85.678185	0	0
7980	167.254123333333	1442.348495442708	18.74614	0	0
7980	167.254123333333	1447.6813344401041	3947.2363	0	16
7980	167.254123333333	1448.6836344401042	6270.1235	0	784
7980	167.254123333333	1449.6859344401041	2811.0945	0	16
7980	167.254123333333	1450.8122655273437	6353.465	0	0
7980	167.254123333333	1451.6859837890624	3227.4607	0	0
7980	167.254123333333	1451.690534440104	156.151	0	0
7980	167.254123333333	1451.8145655273438	3207.1956	0	0
7980	167.254123333333	1452.6882837890626	2260.555	0	0
7980	167.254123333333	1455.6951837890624	4095.7468	0	0
7980	167.254123333333	1458.9279881835937	7803.3237	0	0
7980	167.254123333333	1459.1666966796874	6696.9346	0	0
7980	167.254123333333	1459.9302881835938	5648.387	0	0
7980	167.254123333333	1460.1689966796876	4089.172	0	0
7980	167.254123333333	1461.9864598632812	3313.3533	0	0
7980	167.254123333333	1462.1735966796875	713.63586	0	0
7980	167.254123333333	1462.9887598632813	2604.1045	0	0
7980	167.254123333333	1463.2188817382812	3841.472	0	16
7980	167.254123333333	1464.1781966796875	53.11273	0	0
7980	167.254123333333	1464.2211817382813	4622.4727	0	16
7980	167.254123333333	1464.8236180664062	6358.3716	0	0
7980	167.254123333333	1465.2234817382812	2185.4084	0	16
7980	167.254123333333	1465.2296849609374	6719.441	0	16
7980	167.254123333333	1465.8259180664063	5005.8203	0	0
7980	167.254123333333	1466.2319849609376	5281.409	0	16
7980	167.254123333333	1467.4412938476562	4486.1357	0	0
7980	167.254123333333	1468.0915624023437	2694.5337	0	0
7980	167.254123333333	1468.2303817382813	39.782837	0	0
7980	167.254123333333	1468.2365849609375	931.16077	0	16
7980	167.254123333333	1468.23664296875	6864.5107	0	16
7980	167.254123333333	1468.3153783203124	3637.758	0	0
7980	167.254123333333	1468.4435938476563	3369.3328	0	0
7980	167.254123333333	1469.0938624023438	5729.012	0	0
7980	167.254123333333	1469.2388849609374	471.16068	0	16
7980	167.254123333333	1469.23894296875	9204.968	0	16
7980	167.254123333333	1469.3176783203126	5559.57	0	0
7980	167.254123333333	1469.4147735677082	2489.0042	0	16
7980	167.254123333333	1470.0031224609374	4661.6445	0	0
7980	167.254123333333	1470.2411849609375	69.59871	0	16
7980	167.254123333333	1470.24124296875	3822.5444	0	16
7980	167.254123333333	1470.4170735677083	2596.4417	0	16
7980	167.254123333333	1470.6289662760416	6475.2314	0	16
7980	167.254123333333	1470.8374180664061	14.519545	0	0
7980	167.254123333333	1470.8430272460937	4435.114	0	0
7980	167.254123333333	1471.0054224609376	3624.8645	0	0
7980	167.254123333333	1471.0984624023438	3864.397	0	0
7980	167.254123333333	1471.4193735677081	4060.7942	0	16
7980	167.254123333333	1471.4496556640624	6450.1265	0	0
7980	167.254123333333	1471.4504938476562	261.89536	0	0
7980	167.254123333333	1471.6312662760417	3349.94	0	16
7980	167.254123333333	1471.8453272460938	5917.4033	0	0
7980	167.254123333333	1471.877512109375	2559.9307	0	16
7980	167.254123333333	1472.24584296875	282.07104	0	0
7980	167.254123333333	1472.3245783203124	7591.5156	0	0
7980	167.254123333333	1472.4519556640626	3526.3015	0	16
7980	167.254123333333	1472.4527938476563	45.85009	0	0
7980	167.254123333333	1472.5534861328124	3287.6787	0	16
7980	167.254123333333	1472.6335662760416	3406.7302	0	16
7980	167.254123333333	1472.879812109375	5619.123	0	16
7980	167.254123333333	1473.44806875	4457.1094	0	16
7980	167.254123333333	1473.5557861328125	4840.5864	0	16
7980	167.254123333333	1473.6358662760417	2199.3228	0	16
7980	167.254123333333	1473.882112109375	976.77484	0	16
7980	167.254123333333	1474.0123224609374	4499.3813	0	0
7980	167.254123333333	1474.0514012695312	5964.0454	0	0
7980	167.254123333333	1474.45036875	3508.994	0	0
7980	167.254123333333	1474.4565556640625	742.1553	0	16
7980	167.254123333333	1474.5580861328124	1219.4696	0	16
7980	167.254123333333	1474.6381662760416	232.16881	0	16
7980	167.254123333333	1474.884412109375	951.1517	0	16
7980	167.254123333333	1475.0537012695313	5000.7827	0	0
7980	167.254123333333	1476.5626861328124	135.30014	0	0
7980	167.254123333333	1476.6427662760416	12.84751	0	0
7980	167.254123333333	1477.64484609375	3462.5842	0	0
7980	167.254123333333	1478.64714609375	2671.386	0	0
7980	167.254123333333	1480.0652012695311	13.551775	0	0
7980	167.254123333333	1481.8295384765624	5053.4175	0	0
7980	167.254123333333	1482.6276341796874	3033.7715	0	16
7980	167.254123333333	1482.8318384765626	8063.263	0	0
7980	167.254123333333	1483.6299341796876	2701.7769	0	16
7980	167.254123333333	1484.6322341796874	1952.101	0	16
7980	167.254123333333	1484.6407567382812	4894.991	0	784
7980	167.254123333333	1485.6430567382813	3903.303	0	16
7980	167.254123333333	1487.6391341796875	32.65119	0	0
7980	167.254123333333	1487.8433384765624	11.760107	0	0
7980	167.254123333333	1489.6522567382813	52.68271	0	0
7980	167.254123333333	1490.0721532226562	4723.5996	0	784
7980	167.254123333333	1491.0744532226563	4018.1926	0	16
7980	167.254123333333	1492.0767532226562	1842.1201	0	16
7980	167.254123333333	1492.417551171875	1732.0922	0	0
7980	167.254123333333	1492.54963125	2716.2566	0	0
7980	167.254123333333	1493.1633397460937	3070.3535	0	0
7980	167.254123333333	1493.419851171875	6382.55	0	0
7980	167.254123333333	1493.4941502929687	5811.5396	0	0
7980	167.254123333333	1493.55193125	4345.823	0	0
7980	167.254123333333	1493.7621556640624	2243.3723	0	0
7980	167.254123333333	1494.1656397460938	5621.3516	0	0
7980	167.254123333333	1494.4964502929688	2882.561	0	0
7980	167.254123333333	1494.7644556640626	4699.401	0	0
7980	167.254123333333	1495.8527318359374	6188.377	0	0
7980	167.254123333333	1496.0859532226561	11.17521	0	0
7980	167.254123333333	1496.5010502929688	2982.4805	0	0
7980	167.254123333333	1496.8550318359376	3763.2275	0	0
7980	167.254123333333	1497.4868260742187	1378.9515	0	0
7980	167.254123333333	1498.1748397460938	33.27288	0	0
7980	167.254123333333	1498.1841013671874	5561.949	0	16
7980	167.254123333333	1498.4891260742188	2104.5127	0	0
7980	167.254123333333	1499.1864013671875	3333.3079	0	16
7980	167.254123333333	1500.1887013671874	4662.5317	0	16
7980	167.254123333333	1501.1910013671875	4552.3335	0	16
7980	167.254123333333	1503.1956013671875	54.60849	0	0
7980	167.254123333333	1509.3935643554687	4561.171	0	0
7980	167.254123333333	1510.3958643554688	4523.716	0	0
7980	167.254123333333	1512.4004643554688	679.7618	0	0
7980	167.254123333333	1512.7843724609374	3294.1008	0	0
7980	167.254123333333	1512.9013158203124	5639.4146	0	0
7980	167.254123333333	1513.7866724609376	5208.081	0	0
7980	167.254123333333	1513.8725682617187	4347.0347	0	0
7980	167.254123333333	1513.9036158203126	5323.008	0	0
7980	167.254123333333	1514.8748682617188	7239.0107	0	0
7980	167.254123333333	1515.4073643554686	11.738195	0	0
7980	167.254123333333	1515.7912724609375	3419.621	0	0
7980	167.254123333333	1515.9082158203125	5534.0425	0	0
7980	167.254123333333	1516.0546361328124	9487.086	0	0
7980	167.254123333333	1516.2674046875	5152.356	0	0
7980	167.254123333333	1516.8794682617188	6698.3164	0	0
7980	167.254123333333	1517.0569361328126	6513.705	0	0
7980	167.254123333333	1517.2697046875	4756.226	0	0
7980	167.254123333333	1518.8840682617188	50.08044	0	0
7980	167.254123333333	1520.0638361328124	363.083	0	0
7980	167.254123333333	1520.2766046875	3432.6072	0	0
7980	167.254123333333	1522.0684361328124	20.86433	0	0
7980	167.254123333333	1523.0314427734374	6243.7104	0	0
7980	167.254123333333	1523.287668359375	4220.8247	0	0
7980	167.254123333333	1524.0337427734376	3320.9392	0	0
7980	167.254123333333	1524.289968359375	4979.0776	0	0
7980	167.254123333333	1526.294568359375	4714.1313	0	0
7980	167.254123333333	1527.0406427734374	4646.4697	0	0
7980	167.254123333333	1529.0452427734374	10.991877	0	0
7980	167.254123333333	1529.3646947265624	2913.8157	0	0
7980	167.254123333333	1530.3669947265626	2375.899	0	0
7980	167.254123333333	1532.3715947265625	2354.277	0	0
7980	167.254123333333	1533.3738947265624	135.05096	0	0
7980	167.254123333333	1535.4312840820312	2712.9336	0	16
7980	167.254123333333	1536.4335840820313	2823.467	0	16
7980	167.254123333333	1536.4354848307291	4720.799	0	16
7980	167.254123333333	1536.5500584960937	6527.5586	0	0
7980	167.254123333333	1537.0567413411457	6581.4497	0	16
7980	167.254123333333	1537.4377848307292	3072.2058	0	16
7980	167.254123333333	1537.5523584960938	7113.0703	0	0
7980	167.254123333333	1537.568918359375	7328.2764	0	0
7980	167.254123333333	1538.0590413411458	5868.6343	0	16
7980	167.254123333333	1538.4381840820313	913.58344	0	16
7980	167.254123333333	1538.4400848307291	3325.6895	0	16
7980	167.254123333333	1538.571218359375	4983.67	0	0
7980	167.254123333333	1539.0613413411456	3112.4734	0	16
7980	167.254123333333	1539.1658421875	3921.447	0	0
7980	167.254123333333	1539.2871190429687	6257.6826	0	0
7980	167.254123333333	1539.4404840820312	12791.408	0	784
7980	167.254123333333	1539.7072240234374	4277.5425	0	0
7980	167.254123333333	1540.0636413411457	8577.891	0	16
7980	167.254123333333	1540.1681421875	5419.53	0	0
7980	167.254123333333	1540.2894190429688	8104.615	0	0
7980	167.254123333333	1540.5592584960937	3592.3647	0	0
7980	167.254123333333	1540.7095240234376	6319.875	0	0
7980	167.254123333333	1541.0659413411456	5036.835	0	16
7980	167.254123333333	1541.4334813476562	3570.2717	0	16
7980	167.254123333333	1541.5615584960938	82.00895	0	0
7980	167.254123333333	1541.578118359375	5195.533	0	0
7980	167.254123333333	1542.4357813476563	4268.229	0	16
7980	167.254123333333	1543.1750421875	2278.1848	0	0
7980	167.254123333333	1543.4380813476562	4727.823	0	16
7980	167.254123333333	1543.7131444335937	3972.3418	0	0
7980	167.254123333333	1544.7154444335938	3836.1064	0	0
7980	167.254123333333	1544.7187240234375	54.350864	0	0
7980	167.254123333333	1545.1796421875	11.286667	0	0
7980	167.254123333333	1546.7251576822916	3352.4822	0	16
7980	167.254123333333	1547.7223444335937	192.26324	0	16
7980	167.254123333333	1547.7274576822917	3543.0525	0	16
7980	167.254123333333	1548.7246444335938	50.472958	0	0
7980	167.254123333333	1548.7297576822916	1551.2368	0	16
7980	167.254123333333	1549.7320576822917	5358.47	0	16
7980	167.254123333333	1550.7343576822916	721.43823	0	16
7980	167.254123333333	1552.7389576822916	10.909874	0	0
7980	167.254123333333	1558.6571645182291	3190.684	0	16
7980	167.254123333333	1559.6594645182292	3166.084	0	16
7980	167.254123333333	1560.6617645182291	1615.1038	0	16
7980	167.254123333333	1564.670964518229	12.055808	0	0
7980	167.254123333333	1565.6765233398437	7630.3223	0	0
7980	167.254123333333	1566.1103001953124	7190.53	0	0
7980	167.254123333333	1566.6788233398438	7951.591	0	0
7980	167.254123333333	1566.7566014648437	4196.075	0	0
7980	167.254123333333	1567.1126001953126	5850.364	0	0
7980	167.254123333333	1567.7589014648438	4849.672	0	0
7980	167.254123333333	1568.6834233398438	4566.3853	0	0
7980	167.254123333333	1569.4667455078124	4133.3667	0	0
7980	167.254123333333	1569.7635014648438	3090.605	0	0
7980	167.254123333333	1570.3003026367187	3745.1377	0	0
7980	167.254123333333	1570.4690455078126	4685.0894	0	0
7980	167.254123333333	1571.3026026367188	3908.665	0	0
7980	167.254123333333	1571.7161961914062	5016.55	0	0
7980	167.254123333333	1571.7681014648438	58.077156	0	0
7980	167.254123333333	1571.798410546875	6243.465	0	0
7980	167.254123333333	1571.89386953125	4541.8564	0	0
7980	167.254123333333	1572.0660497070312	4526.2944	0	0
7980	167.254123333333	1572.1625462890624	4269.2637	0	0
7980	167.254123333333	1572.7184961914063	2364.4194	0	0
7980	167.254123333333	1572.800710546875	5087.069	0	0
7980	167.254123333333	1572.89616953125	6082.3438	0	0
7980	167.254123333333	1573.0683497070313	4169.637	0	0
7980	167.254123333333	1573.1648462890626	3466.7727	0	0
7980	167.254123333333	1573.1883641601562	5034.818	0	0
7980	167.254123333333	1573.8862401367187	3325.018	0	0
7980	167.254123333333	1574.0227147460937	4582.2754	0	0
7980	167.254123333333	1574.1906641601563	3982.0522	0	0
7980	167.254123333333	1574.3068944335937	11257.514	0	0
7980	167.254123333333	1574.3095026367187	613.45886	0	0
7980	167.254123333333	1574.4733983398437	4454.866	0	0
7980	167.254123333333	1574.4782455078125	58.592495	0	0
7980	167.254123333333	1574.5098973632812	4983.0815	0	0
7980	167.254123333333	1574.7230961914063	6169.492	0	0
7980	167.254123333333	1574.8885401367188	2405.1948	0	0
7980	167.254123333333	1575.0250147460938	4354.719	0	0
7980	167.254123333333	1575.0858754557291	3711.4055	0	16
7980	167.254123333333	1575.1694462890625	3235.3408	0	0
7980	167.254123333333	1575.3091944335938	3042.6958	0	0
7980	167.254123333333	1575.3118026367188	53.089157	0	0
7980	167.254123333333	1575.4756983398438	3355.419	0	0
7980	167.254123333333	1575.4805455078124	13.84321	0	0
7980	167.254123333333	1575.5121973632813	4722.96	0	0
7980	167.254123333333	1575.90306953125	2865.3284	0	0
7980	167.254123333333	1576.0881754557292	2975.6921	0	16
7980	167.254123333333	1576.1717462890624	2618.8816	0	0
7980	167.254123333333	1576.728901171875	4338.7124	0	16
7980	167.254123333333	1576.90536953125	63.971962	0	0
7980	167.254123333333	1577.0904754557291	8026.0464	0	784
7980	167.254123333333	1577.1975641601562	248.53412	0	0
7980	167.254123333333	1577.4802983398438	1349.4868	0	0
7980	167.254123333333	1577.731201171875	4206.674	0	16
7980	167.254123333333	1577.73371328125	2601.8865	0	16
7980	167.254123333333	1578.0319147460937	6458.7715	0	0
7980	167.254123333333	1578.4825983398437	5439.3374	0	0
7980	167.254123333333	1578.7335011718749	1875.3806	0	16
7980	167.254123333333	1578.73601328125	1894.0591	0	16
7980	167.254123333333	1579.095075455729	9258.819	0	0
7980	167.254123333333	1580.7381011718749	2355.9094	0	0
7980	167.254123333333	1580.74061328125	3870.146	0	0
7980	167.254123333333	1581.099675455729	12.191984	0	0
7980	167.254123333333	1588.4858495117187	3149.7888	0	0
7980	167.254123333333	1589.4881495117188	2839.1882	0	0
7980	167.254123333333	1590.5084325195312	7313.1094	0	0
7980	167.254123333333	1591.4927495117188	3312.2014	0	0
7980	167.254123333333	1591.5107325195313	6236.185	0	0
7980	167.254123333333	1592.4715362630207	4633.966	0	16
7980	167.254123333333	1593.4738362630208	10244.018	0	16
7980	167.254123333333	1593.4973495117188	47.509552	0	0
7980	167.254123333333	1593.5042821289062	3447.4229	0	0
7980	167.254123333333	1593.5153325195313	1259.0422	0	0
7980	167.254123333333	1593.99836171875	4030.5413	0	0
7980	167.254123333333	1594.4761362630206	4458.945	0	16
7980	167.254123333333	1594.4996495117186	11.384557	0	0
7980	167.254123333333	1594.5065821289063	3231.1458	0	0
7980	167.254123333333	1595.00066171875	4555.896	0	0
7980	167.254123333333	1595.1185399414062	6902.8794	0	0
7980	167.254123333333	1595.5199325195313	109.0978	0	0
7980	167.254123333333	1596.1208399414063	3351.7769	0	0
7980	167.254123333333	1596.4807362630206	6051.5664	0	0
7980	167.254123333333	1596.5111821289063	4352.5806	0	0
7980	167.254123333333	1597.4830362630207	139.792	0	0
7980	167.254123333333	1597.5134821289062	190.64153	0	0
7980	167.254123333333	1598.5157821289063	51.99889	0	0
7980	167.254123333333	1599.4682103515624	6487.5825	0	0
7980	167.254123333333	1600.01216171875	14.567938	0	0
7980	167.254123333333	1600.4705103515626	3225.3499	0	0
7980	167.254123333333	1602.0143529296874	7346.792	0	0
7980	167.254123333333	1602.15754140625	9723.074	0	0
7980	167.254123333333	1602.4751103515625	3713.7083	0	0
7980	167.254123333333	1603.0166529296876	6867.7227	0	0
7980	167.254123333333	1603.15984140625	7357.613	0	0
7980	167.254123333333	1604.4797103515625	58.412983	0	0
7980	167.254123333333	1604.5375462890624	8333.937	0	0
7980	167.254123333333	1605.5398462890626	5717.1567	0	0
7980	167.254123333333	1606.0235529296874	3176.786	0	0
7980	167.254123333333	1606.4553822916666	5264.4233	0	16
7980	167.254123333333	1607.16904140625	132.63086	0	0
7980	167.254123333333	1607.4576822916667	3977.0198	0	16
7980	167.254123333333	1608.17134140625	31.930653	0	0
7980	167.254123333333	1608.4599822916666	3312.6729	0	16
7980	167.254123333333	1608.5467462890624	10752.608	0	0
7980	167.254123333333	1609.4622822916667	2244.2825	0	16
7980	167.254123333333	1609.4924413085937	3759.368	0	0
7980	167.254123333333	1610.4127390625	4747.3267	0	16
7980	167.254123333333	1610.4947413085938	2358.8916	0	0
7980	167.254123333333	1611.0443211914062	3103.6924	0	0
7980	167.254123333333	1611.4150390625	3783.4763	0	16
7980	167.254123333333	1611.5561009765624	5617.8027	0	0
7980	167.254123333333	1611.639475	6219.7505	0	0
7980	167.254123333333	1612.0466211914063	3506.187	0	0
7980	167.254123333333	1612.4173390624999	2415.4814	0	16
7980	167.254123333333	1612.5584009765626	3501.5278	0	0
7980	167.254123333333	1612.641775	7057.9946	0	0
7980	167.254123333333	1613.4196390625	2117.486	0	16
7980	167.254123333333	1615.4183949869791	5333.6567	0	784
7980	167.254123333333	1615.4242390625	134.46054	0	0
7980	167.254123333333	1615.5062413085936	10.297904	0	0
7980	167.254123333333	1615.5653009765624	366.2762	0	0
7980	167.254123333333	1616.0558211914063	48.331284	0	0
7980	167.254123333333	1616.4206949869792	4582.161	0	16
7980	167.254123333333	1616.4265390624998	18.105576	0	0
7980	167.254123333333	1617.4229949869791	2370.259	0	16
7980	167.254123333333	1621.432194986979	20.34175	0	0
7980	167.254123333333	1634.3982030273437	3725.267	0	0
7980	167.254123333333	1635.4005030273438	3244.5078	0	0
7980	167.254123333333	1637.4051030273438	8734.087	0	0
7980	167.254123333333	1638.0964452148437	3533.0112	0	16
7980	167.254123333333	1638.4074030273437	3712.0757	0	0
7980	167.254123333333	1639.0987452148438	7363.4326	0	16
7980	167.254123333333	1640.1010452148437	4343.1436	0	16
7980	167.254123333333	1645.3353368164062	5963.718	0	0
7980	167.254123333333	1646.3376368164063	3628.1082	0	0
7980	167.254123333333	1672.4768163085937	8318.629	0	0
7980	167.254123333333	1673.4791163085938	4865.296	0	0
7980	167.254123333333	1674.0923424129687	1673.898	0	0
7980	167.254123333333	1675.0946424129688	840.7544	0	0
7980	167.254123333333	1677.0992424129688	1154.2617	0	0
7980	167.254123333333	1687.979562890625	3426.873	0	0
7980	167.254123333333	1688.981862890625	3363.5513	0	0
7980	167.254123333333	1692.991062890625	73.08408	0	0
7980	167.254123333333	1697.0008641601562	13140.566	0	0
7980	167.254123333333	1698.0031641601563	3820.4026	0	0
7980	167.254123333333	1715.1021514973957	4254.424	0	16
7980	167.254123333333	1716.1044514973958	7020.13	0	16
7980	167.254123333333	1717.1067514973956	2486.547	0	16
7980	167.254123333333	1717.358225	5151.1387	0	0
7980	167.254123333333	1717.4537953776041	3096.085	0	16
7980	167.254123333333	1717.5360204101562	3507.165	0	0
7980	167.254123333333	1718.360525	3400.964	0	0
7980	167.254123333333	1718.4560953776042	4067.298	0	16
7980	167.254123333333	1718.5383204101563	8410.619	0	0
7980	167.254123333333	1719.044504296875	6483.553	0	0
7980	167.254123333333	1719.4583953776041	7440.6816	0	16
7980	167.254123333333	1720.046804296875	5835.5933	0	0
7980	167.254123333333	1720.1136514973957	100.82003	0	0
7980	167.254123333333	1720.1150609375	4628.6235	0	0
7980	167.254123333333	1720.8219701171874	3207.1814	0	0
7980	167.254123333333	1721.1159514973956	25.560772	0	0
7980	167.254123333333	1721.1173609375	3875.4944	0	0
7980	167.254123333333	1721.8242701171876	3611.7966	0	0
7980	167.254123333333	1723.5432225585937	4814.041	0	0
7980	167.254123333333	1724.5455225585938	6690.1064	0	0
7980	167.254123333333	1725.1265609375	79.68974	0	0
7980	167.254123333333	1746.6424046875	5092.064	0	0
7980	167.254123333333	1747.6447046875	3789.3086	0	0
7980	167.254123333333	1750.6516046875	950.5336	0	0
7980	167.254123333333	1756.82306875	5301.935	0	16
7980	167.254123333333	1757.82536875	2716.5454	0	16
7980	167.254123333333	1758.8269139648437	3188.2317	0	16
7980	167.254123333333	1758.82766875	3394.9802	0	16
7980	167.254123333333	1759.8292139648438	2984.2124	0	16
7980	167.254123333333	1759.82996875	854.72577	0	16
7980	167.254123333333	1771.6461278320312	5810.707	0	0
7980	167.254123333333	1772.6484278320313	4514.453	0	0
7980	167.254123333333	1774.6530278320313	8116.3345	0	0
7980	167.254123333333	1775.6553278320312	6200.1445	0	0
7980	167.254123333333	1776.6576278320313	104.18145	0	0
7980	167.254123333333	1777.6599278320311	26.856731	0	0
7980	167.254123333333	1783.5994359375	5363.939	0	0
7980	167.254123333333	1784.6017359375	4919.4136	0	0
7980	167.254123333333	1788.6109359375	105.21709	0	0
7980	167.254123333333	1795.9054051757812	5799.7793	0	0
7980	167.254123333333	1796.9077051757813	6074.073	0	0
7980	167.254123333333	1800.9169051757813	153.46742	0	0
7980	167.254123333333	1801.3153676432291	5839.1724	0	16
7980	167.254123333333	1802.3176676432292	9399.084	0	16
7980	167.254123333333	1803.3199676432291	4735.4653	0	16
7980	167.254123333333	1805.324567643229	1298.3918	0	0
7980	167.254123333333	1806.3268676432292	156.75548	0	0
7980	167.254123333333	1810.4345082682291	3184.7224	0	16
7980	167.254123333333	1811.4368082682292	9347.083	0	784
7980	167.254123333333	1812.4391082682291	2206.2668	0	16
7980	167.254123333333	1815.4460082682292	98.66679	0	0
7980	167.254123333333	1816.448308268229	25.687767	0	0
7980	167.254123333333	1832.8696482421874	5081.742	0	16
7980	167.254123333333	1833.8719482421875	4341.571	0	16
7980	167.254123333333	1834.8742482421874	2713.057	0	16
7980	167.254123333333	1847.80651477625	1320.9917	0	0
7980	167.254123333333	1848.80881477625	1086.6143	0	0
7980	167.254123333333	1853.8601646785937	348.99176	0	0
7980	167.254123333333	1853.8673668270312	912.5711	0	0
7980	167.254123333333	1854.8624646785938	1178.5804	0	0
7980	167.254123333333	1854.8696668270313	909.8401	0	0
7980	167.254123333333	1856.2598732397917	2405.4646	1	48
7980	167.254123333333	1857.2621732397918	3779.286	1	48
7980	167.254123333333	1858.2644732397916	2365.382	1	48
7980	167.254123333333	1863.2900487304687	2818.4177	0	0
7980	167.254123333333	1864.2923487304688	3919.1243	0	0
7980	167.254123333333	1865.9763145809375	1783.6829	0	0
7980	167.254123333333	1866.9786145809376	1578.8854	0	0
7980	167.254123333333	1926.9401235026041	3855.0247	0	16
7980	167.254123333333	1927.9424235026042	3185.9558	0	16
7980	167.254123333333	1928.9447235026041	8460.132	0	784
7980	167.254123333333	1931.9516235026042	105.59664	0	0
7980	167.254123333333	1932.953923502604	28.106806	0	0
7980	167.254123333333	1940.4074900390624	9689.299	0	16
7980	167.254123333333	1941.4097900390625	3499.603	0	16
7980	167.254123333333	1942.4120900390624	4553.418	0	16
7980	167.254123333333	1944.3119967586717	4281.1553	1	48
7980	167.254123333333	1945.3142967586718	4261.822	1	48
7980	167.254123333333	1946.3165967586717	1573.6504	1	48
7980	167.254123333333	1946.4212900390623	52.56118	0	0
7980	167.254123333333	1947.3188967586718	1376.1528	0	16
7980	167.254123333333	1953.76283671875	7436.8003	0	784
7980	167.254123333333	1954.76513671875	4961.071	0	16
7980	167.254123333333	1955.7674367187499	6257.7886	0	16
7980	167.254123333333	1959.7766367187498	54.66148	0	0
7980	167.254123333333	2124.727972198125	1595.3765	0	16
7980	167.254123333333	2125.730272198125	2282.91	0	16
7980	167.254123333333	2126.732572198125	2660.759	0	784
7980	167.254123333333	2211.7212176408334	1706.4373	0	16
7980	167.254123333333	2212.7235176408335	1646.7336	0	16
7980	167.254123333333	2213.7258176408336	1196.0662	0	16
7980	167.254123333333	2216.7327176408335	3039.5205	0	0
7980	167.254123333333	2265.738470245	2117.669	0	16
7980	167.254123333333	2266.740770245	2924.9646	0	784
7980	167.254123333333	2267.743070245	1124.3436	0	16
7980	167.254123333333	2269.9559181616664	1470.6913	0	16
7980	167.254123333333	2270.9582181616665	2039.2109	0	16
7980	167.254123333333	2271.9605181616666	1514.2434	0	16
7980	167.254123333333	2306.7960874325	1922.3508	0	16
7980	167.254123333333	2307.7983874325	2017.8424	0	16
7980	167.254123333333	2308.3794207658334	1593.5499	0	16
7980	167.254123333333	2308.8006874325	3214.574	0	16
7980	167.254123333333	2309.3817207658335	1701.7725	0	16
7980	167.254123333333	2310.3840207658336	1944.0123	0	16
7980	167.254123333333	2313.3909207658335	3210.013	0	0
7980	167.254123333333	2340.245550323125	1042.5875	0	16
7980	167.254123333333	2341.247850323125	2385.0022	0	16
7980	167.254123333333	2342.250150323125	2936.3198	0	784
7980	167.254123333333	2345.257050323125	1869.0377	0	0
7980	167.254123333333	2437.5066180314584	2505.3015	0	16
7980	167.254123333333	2438.5089180314585	2830.6646	0	16
7980	167.254123333333	2439.5112180314586	1720.3442	0	16
7980	167.254123333333	2443.5204180314586	50.209892	0	0
7980	167.254123333333	2522.9908302710414	1514.6694	0	16
7980	167.254123333333	2523.9931302710415	1550.4628	0	16
7980	167.254123333333	2524.9954302710416	2099.397	0	16
7980	167.254123333333	2527.0000302710414	1061.4512	0	0
7980	167.254123333333	2527.096624541875	1394.5579	0	16
7980	167.254123333333	2528.098924541875	1503.9401	0	16
7980	167.254123333333	2529.101224541875	1847.775	0	16
7980	167.254123333333	2531.105824541875	2013.2119	0	0
7980	167.254123333333	2532.108124541875	1173.1481	0	0
7980	167.254123333333	2533.110424541875	37.2944	0	0
7980	167.254123333333	2536.0251727189584	2708.9346	0	16
7980	167.254123333333	2537.0274727189585	2933.9514	0	16
7980	167.254123333333	2538.0297727189586	2296.5386	0	16
7980	167.254123333333	2540.0343727189584	986.4084	0	0
7980	167.254123333333	2541.0366727189585	205.14726	0	0
7980	167.254123333333	2550.5683749325	1331.9655	0	0
7980	167.254123333333	2552.5729749325	1419.9081	0	0
7980	167.254123333333	2553.5752749324997	3592.0269	0	0
7980	167.254123333333	2554.5775749325	353.70166	0	0
7980	167.254123333333	2555.897720635625	1913.5323	0	16
7980	167.254123333333	2556.900020635625	2636.5005	0	16
7980	167.254123333333	2557.902320635625	1693.0808	0	16
7980	167.254123333333	2558.9046206356247	1220.8136	0	16
7980	167.254123333333	2561.911520635625	60.98926	0	0
7980	167.254123333333	2565.4806674129686	2789.2576	0	16
7980	167.254123333333	2566.4829674129687	1911.3096	0	16
7980	167.254123333333	2567.485267412969	1460.8013	0	16
7980	167.254123333333	2568.4875674129685	1996.0942	0	16
7980	167.254123333333	2570.4921674129687	2968.89	0	0
7980	167.254123333333	2575.313909698125	3715.85	0	16
7980	167.254123333333	2576.316209698125	3114.1514	0	16
7980	167.254123333333	2577.318509698125	1836.5662	0	16
7980	167.254123333333	2603.944412530156	2066.5952	0	16
7980	167.254123333333	2604.946712530156	2896.5593	0	16
7980	167.254123333333	2605.9490125301563	754.99255	0	16
7980	167.254123333333	2606.7019305314584	2985.2053	0	16
7980	167.254123333333	2606.951312530156	1322.1398	0	16
7980	167.254123333333	2607.7042305314585	2479.0964	0	16
7980	167.254123333333	2608.7065305314586	2465.5684	0	16
7980	167.254123333333	2609.9582125301563	39.735428	0	0
7980	167.254123333333	2611.46356790125	2197.32	0	16
7980	167.254123333333	2611.7134305314585	1986.106	0	0
7980	167.254123333333	2612.46586790125	2146.2761	0	16
7980	167.254123333333	2613.46816790125	1467.1248	0	16
7980	167.254123333333	2660.503851104375	1678.4056	0	16
7980	167.254123333333	2661.506151104375	2213.2637	0	16
7980	167.254123333333	2662.508451104375	4816.251	0	16
7980	167.254123333333	2665.515351104375	3997.255	0	0
7980	167.254123333333	2667.5199511043747	22.062098	0	0
7980	167.254123333333	2675.8333595679164	1294.4049	0	16
7980	167.254123333333	2676.8356595679165	3160.9424	0	16
7980	167.254123333333	2677.8379595679166	1392.4124	0	16
7980	167.254123333333	2681.8471595679166	1168.295	0	0
7980	167.254123333333	2694.7156270809373	2380.3677	0	16
7980	167.254123333333	2695.7179270809374	1346.4294	0	16
7980	167.254123333333	2696.7202270809375	3051.344	0	16
7980	167.254123333333	2698.7248270809373	795.15857	0	0
7980	167.254123333333	2701.7192645158334	2669.4573	0	16
7980	167.254123333333	2701.731727080937	36.18885	0	0
7980	167.254123333333	2702.7215645158335	2103.2815	0	16
7980	167.254123333333	2703.7238645158336	1959.4017	0	16
7980	167.254123333333	2707.7330645158336	404.6474	0	0
7980	167.254123333333	2762.3519417293746	2990.0183	0	16
7980	167.254123333333	2763.3542417293747	2195.814	0	16
7980	167.254123333333	2764.356541729375	1132.0898	0	16
7980	167.254123333333	2765.3588417293745	724.1666	0	16
7980	167.254123333333	2766.3611417293746	1850.7396	0	16
7980	167.254123333333	2774.2178853817186	1955.9025	0	16
7980	167.254123333333	2775.2201853817187	2433.1155	0	784
7980	167.254123333333	2776.222485381719	1264.9148	0	16
7980	167.254123333333	2778.2270853817186	3060.6824	0	0
7980	167.254123333333	2780.2316853817188	2150.0056	0	0
7980	167.254123333333	2797.1808530575	784.5737	0	16
7980	167.254123333333	2798.1831530575	4592.742	0	784
7980	167.254123333333	2798.5037130184373	537.3364	0	16
7980	167.254123333333	2799.1854530575	1659.2091	0	16
7980	167.254123333333	2799.5060130184374	1611.8387	0	16
7980	167.254123333333	2800.5083130184375	1386.9741	0	16
7980	167.254123333333	2802.1923530575	237.66844	0	0
7980	167.254123333333	2802.5129130184373	1719.7733	0	0
7980	167.254123333333	2806.2081454403124	1636.9564	0	16
7980	167.254123333333	2806.5650490210414	3917.4827	0	16
7980	167.254123333333	2807.2104454403125	2441.5972	0	16
7980	167.254123333333	2807.5673490210415	2108.834	0	16
7980	167.254123333333	2808.2127454403126	3069.503	0	16
7980	167.254123333333	2808.5696490210416	2161.613	0	16
7980	167.254123333333	2809.215045440312	4025.4282	0	16
7980	167.254123333333	2809.5719490210413	936.60767	0	16
7980	167.254123333333	2810.5742490210414	775.57794	0	16
7980	167.254123333333	2811.5765490210415	635.53564	0	16
7980	167.254123333333	2812.5788490210416	1798.3926	0	16
7980	167.254123333333	2872.93817727625	2028.8765	0	16
7980	167.254123333333	2873.94047727625	5472.659	0	784
7980	167.254123333333	2874.94277727625	2184.274	0	16
7980	167.254123333333	2880.95657727625	12.279205	0	0
7980	167.254123333333	2883.3152931616664	1765.6998	0	16
7980	167.254123333333	2884.3175931616665	2078.8096	0	784
7980	167.254123333333	2885.3198931616666	1810.8301	0	16
7980	167.254123333333	2888.3267931616665	4048.298	0	0
7980	167.254123333333	2900.8005633439584	1613.7959	0	16
7980	167.254123333333	2900.8948016252084	3743.098	0	16
7980	167.254123333333	2901.8028633439585	5713.391	0	16
7980	167.254123333333	2901.8971016252085	1298.4042	0	16
7980	167.254123333333	2902.8051633439586	2607.8074	0	16
7980	167.254123333333	2902.8994016252086	1604.6095	0	16
7980	167.254123333333	2904.9040016252084	437.80072	0	0
7980	167.254123333333	2906.8143633439586	2310.7893	0	0
7980	167.254123333333	2907.910901625208	23.833574	0	0
7980	167.254123333333	2926.0499936825	3090.7615	0	16
7980	167.254123333333	2927.0522936825	1938.9812	0	16
7980	167.254123333333	2928.0545936825	1670.0698	0	16
7980	167.254123333333	2937.148271764414	1167.687	0	16
7980	167.254123333333	2938.150571764414	952.226	0	16
7980	167.254123333333	2939.1528717644137	634.2923	0	16
7980	167.254123333333	2940.155171764414	1433.7251	0	16
7980	167.254123333333	2948.1127218075	1629.7065	0	16
7980	167.254123333333	2949.1150218075	2679.1462	0	16
7980	167.254123333333	2950.1173218075	1883.6199	0	16
7980	167.254123333333	2952.1219218075	775.0762	0	0
7980	167.254123333333	2986.79950540125	1518.2505	0	16
7980	167.254123333333	2987.80180540125	2283.1045	0	16
7980	167.254123333333	2988.80410540125	3173.3772	0	784
7980	167.254123333333	3019.722829229375	3346.5247	0	16
7980	167.254123333333	3020.725129229375	4466.0	0	784
7980	167.254123333333	3021.727429229375	1830.094	0	16
7980	167.254123333333	3023.732029229375	3369.682	0	0
7980	167.254123333333	3025.9582781877084	3463.8162	0	16
7980	167.254123333333	3026.9605781877085	4266.7676	0	784
7980	167.254123333333	3027.9628781877086	3188.326	0	16
7980	167.254123333333	3029.9674781877084	2690.3186	0	0
7980	167.254123333333	3043.941151983281	1177.025	0	16
7980	167.254123333333	3044.943451983281	2595.9495	0	16
7980	167.254123333333	3045.9457519832813	755.93066	0	16
7980	167.254123333333	3047.950351983281	1372.322	0	0
7980	167.254123333333	3048.952651983281	1940.8939	0	0
7980	167.254123333333	3064.7572787410936	1252.5271	0	16
7980	167.254123333333	3065.7595787410937	2166.7651	0	16
7980	167.254123333333	3066.761878741094	1657.3579	0	16
7980	167.254123333333	3067.7641787410935	3319.6716	0	16
7980	167.254123333333	3069.7687787410937	1992.8323	0	0
7980	167.254123333333	3070.771078741094	2836.141	0	0
7980	167.254123333333	3072.7756787410935	13.261879	0	0
7980	167.254123333333	3111.5356707658334	4144.1187	0	16
7980	167.254123333333	3112.5379707658335	2403.6982	0	16
7980	167.254123333333	3113.5402707658336	1172.0721	0	16
7980	167.254123333333	3194.0219988908334	2353.4583	0	16
7980	167.254123333333	3195.0242988908335	1542.4799	0	16
7980	167.254123333333	3196.0265988908336	7791.9556	0	784
7980	167.254123333333	3199.0334988908335	4588.4897	0	0
7980	167.254123333333	3202.8181661434373	1970.6941	0	16
7980	167.254123333333	3203.166448760625	3196.4058	0	16
7980	167.254123333333	3203.8204661434374	5354.629	0	784
7980	167.254123333333	3204.168748760625	1423.5449	0	16
7980	167.254123333333	3204.8227661434375	4173.06	0	16
7980	167.254123333333	3205.171048760625	1492.7452	0	16
7980	167.254123333333	3206.173348760625	1508.4418	0	16
7980	167.254123333333	3206.8273661434373	2568.8638	0	0
7980	167.254123333333	3209.834266143437	102.654655	0	0
7980	167.254123333333	3217.814886260625	1827.769	0	16
7980	167.254123333333	3218.817186260625	3493.579	0	16
7980	167.254123333333	3219.819486260625	2782.7827	0	16
7980	167.254123333333	3223.828686260625	143.25316	0	16
7980	167.254123333333	3224.8224889274998	20.105766	0	16
7980	167.254123333333	3225.833286260625	16.952986	0	16
7980	167.254123333333	3264.7548544060155	1492.0077	0	16
7980	167.254123333333	3265.7571544060156	901.8012	0	16
7980	167.254123333333	3266.7594544060157	1655.3379	0	16
7980	167.254123333333	3267.761754406016	1069.8177	0	16
7980	167.254123333333	3270.7686544060152	1491.6254	0	0
7980	167.254123333333	3272.7732544060154	12.76565	0	0
7980	167.254123333333	3292.4817156877084	1282.1671	0	16
7980	167.254123333333	3292.5696876929164	2958.8608	0	16
7980	167.254123333333	3293.4840156877085	1714.3153	0	16
7980	167.254123333333	3293.5719876929165	2923.104	0	16
7980	167.254123333333	3294.4863156877086	2958.2432	0	16
7980	167.254123333333	3294.5742876929166	2534.6392	0	16
7980	167.254123333333	3295.4886156877083	1438.6462	0	16
7980	167.254123333333	3297.4932156877085	1960.7101	0	0
7980	167.254123333333	3298.5834876929166	2216.514	0	0
7980	167.254123333333	3356.5716408179164	2607.5068	0	16
7980	167.254123333333	3357.5739408179165	1398.082	0	16
7980	167.254123333333	3358.5762408179166	3203.8647	0	784
7980	167.254123333333	3358.6364879021094	1086.6544	0	16
7980	167.254123333333	3359.6387879021095	1732.3895	0	16
7980	167.254123333333	3360.6410879021096	2305.8464	0	16
7980	167.254123333333	3361.5831408179165	4149.586	0	0
7980	167.254123333333	3364.650287902109	1225.3376	0	0
7980	167.254123333333	3375.6810758439583	1548.8207	0	16
7980	167.254123333333	3376.6833758439584	2948.6445	0	16
7980	167.254123333333	3377.6856758439585	1074.1561	0	16
7980	167.254123333333	3378.687975843958	1590.2438	0	16
7980	167.254123333333	3397.2087326775	951.8279	0	16
7980	167.254123333333	3398.2110326775	2230.0247	0	16
7980	167.254123333333	3399.2133326775	947.0047	0	16
7980	167.254123333333	3419.017654717656	2980.546	0	16
7980	167.254123333333	3420.019954717656	1879.1665	0	16
7980	167.254123333333	3421.0222547176563	4615.077	0	16
7980	167.254123333333	3421.152651036875	1204.7762	0	16
7980	167.254123333333	3422.024554717656	3552.9546	0	16
7980	167.254123333333	3422.154951036875	1635.0607	0	16
7980	167.254123333333	3423.157251036875	533.8401	0	16
7980	167.254123333333	3423.4466927360936	5083.288	0	16
7980	167.254123333333	3424.1595510368743	676.57764	0	16
7980	167.254123333333	3424.4489927360937	3991.1887	0	16
7980	167.254123333333	3425.451292736094	2387.6943	0	16
7980	167.254123333333	3426.464068877812	1359.4331	0	16
7980	167.254123333333	3427.455892736093	903.8264	0	16
7980	167.254123333333	3428.458192736093	216.18753	0	16
7980	167.254123333333	3436.6502540991664	2165.9062	0	16
7980	167.254123333333	3437.3712013647914	1821.2683	0	16
7980	167.254123333333	3437.6525540991665	1923.8611	0	16
7980	167.254123333333	3438.3735013647915	5210.9385	0	16
7980	167.254123333333	3438.654854099166	7388.5195	0	784
7980	167.254123333333	3439.375801364791	2353.18	0	16
7980	167.254123333333	3440.07330533375	1794.4082	0	16
7980	167.254123333333	3440.6594540991664	427.90906	0	0
7980	167.254123333333	3441.07560533375	1087.5221	0	16
7980	167.254123333333	3442.07790533375	908.55457	0	16
7980	167.254123333333	3442.3827013647915	2024.7388	0	0
7980	167.254123333333	3443.0802053337493	2128.0994	0	16
7980	167.254123333333	3446.0871053337496	921.91235	0	0
7980	167.254123333333	3448.4237275017185	3764.2988	10589	112
7980	167.254123333333	3449.4260275017186	7366.2173	10589	112
7980	167.254123333333	3450.4283275017187	8189.4453	10589	112
7980	167.254123333333	3451.430627501719	5448.2354	10589	112
7980	167.254123333333	3452.432927501718	1142.1809	10589	112
7980	167.254123333333	3453.435227501718	3179.8088	0	16
7980	167.254123333333	3454.4375275017183	1008.948	0	16
7980	167.254123333333	3466.453786260625	2831.8586	0	16
7980	167.254123333333	3467.456086260625	2661.614	0	16
7980	167.254123333333	3468.4583862606246	1884.7068	0	16
7980	167.254123333333	3470.462986260625	1717.6089	0	0
7980	167.254123333333	3485.3712082634374	686.98505	0	16
7980	167.254123333333	3486.3735082634375	1035.6613	0	16
7980	167.254123333333	3487.3758082634376	1622.9496	0	16
7980	167.254123333333	3502.5736008415624	843.29956	0	16
7980	167.254123333333	3503.5759008415625	833.90906	0	16
7980	167.254123333333	3504.5782008415626	568.3942	0	16
7980	167.254123333333	3518.1287766228124	666.62866	0	16
7980	167.254123333333	3519.1310766228125	882.852	0	16
7980	167.254123333333	3520.1333766228126	1158.448	0	16
7980	167.254123333333	3545.0997238884374	652.06964	0	16
7980	167.254123333333	3546.1020238884375	1502.6595	0	16
7980	167.254123333333	3547.1043238884376	1629.9296	0	16
7980	167.254123333333	3589.4389910783334	1727.9088	0	16
7980	167.254123333333	3590.4412910783335	2056.922	0	784
7980	167.254123333333	3591.443591078333	1918.3586	0	16
7980	167.254123333333	3592.424928868906	945.99243	0	0
7980	167.254123333333	3594.4295288689063	1337.1536	0	0
7980	167.254123333333	3595.4318288689065	792.6226	0	0
7980	167.254123333333	3598.438728868906	1632.7883	0	0
7980	167.254123333333	3666.6963728443748	1341.0055	1	48
7980	167.254123333333	3667.698672844375	1335.9613	1	48
7980	167.254123333333	3668.700972844375	1534.6268	1	48
7980	167.254123333333	3669.7032728443746	698.56	0	16
7980	167.254123333333	3670.7055728443747	790.5207	0	16
7980	167.254123333333	3672.710172844375	447.91388	0	0
7980	167.254123333333	3686.397453380625	1568.2485	0	16
7980	167.254123333333	3687.399753380625	1344.0725	0	16
7980	167.254123333333	3688.402053380625	915.02295	0	16
7980	167.254123333333	3689.9025996696873	1521.9824	0	16
7980	167.254123333333	3690.9048996696874	998.023	0	16
7980	167.254123333333	3691.9071996696875	939.61066	0	16
7980	167.254123333333	3692.9094996696876	840.73804	0	16
7980	167.254123333333	3693.4135533806248	18.211601	0	0
7980	167.254123333333	3693.911799669687	740.65607	0	16
7980	167.254123333333	3697.9209996696873	15.834989	0	0
7980	167.254123333333	3722.0536214958593	470.61102	0	16
7980	167.254123333333	3723.0559214958594	911.7922	0	16
7980	167.254123333333	3723.5779953728124	905.61035	0	16
7980	167.254123333333	3724.0582214958595	1047.9037	0	16
7980	167.254123333333	3724.5802953728125	1843.652	0	16
7980	167.254123333333	3725.0605214958596	1509.8728	0	16
7980	167.254123333333	3725.5825953728126	849.0722	0	16
7980	167.254123333333	3726.33031470875	1770.2391	0	16
7980	167.254123333333	3727.33261470875	2574.2422	0	16
7980	167.254123333333	3728.33491470875	1797.483	0	16
7980	167.254123333333	3729.5917953728126	854.94415	0	0
7980	167.254123333333	3733.3464147087498	31.141464	0	0
7980	167.254123333333	3744.1524513647914	3135.755	0	784
7980	167.254123333333	3745.1547513647915	3020.536	0	16
7980	167.254123333333	3746.157051364791	2281.1208	0	16
7980	167.254123333333	3749.326265538828	1416.4503	0	16
7980	167.254123333333	3750.328565538828	1315.5027	0	16
7980	167.254123333333	3751.330865538828	2603.49	0	784
7980	167.254123333333	3752.3331655388283	1449.1156	0	16
7980	167.254123333333	3755.3400655388277	311.68613	0	0
7980	167.254123333333	3756.543693615	1031.2277	0	16
7980	167.254123333333	3757.545993615	821.14264	0	16
7980	167.254123333333	3758.548293615	833.7705	0	16
7980	167.254123333333	3759.5505936149993	796.9111	0	16
7980	167.254123333333	3794.60082252125	2583.2866	0	16
7980	167.254123333333	3795.60312252125	1630.0631	0	16
7980	167.254123333333	3796.60542252125	805.0538	0	16
7980	167.254123333333	3797.6077225212493	1304.0626	0	16
7980	167.254123333333	3800.6146225212497	66.666115	0	0
7980	167.254123333333	3800.99047095875	2257.0579	0	784
7980	167.254123333333	3801.99277095875	1387.9736	0	16
7980	167.254123333333	3802.99507095875	1888.0054	0	16
7980	167.254123333333	3809.00887095875	11.404017	0	0
7980	167.254123333333	3813.219888693125	1289.9061	0	16
7980	167.254123333333	3813.638664318125	1229.198	0	16
7980	167.254123333333	3814.222188693125	894.59784	0	16
7980	167.254123333333	3814.640964318125	810.0887	0	16
7980	167.254123333333	3815.2244886931253	1766.8737	0	16
7980	167.254123333333	3815.643264318125	738.39624	0	16
7980	167.254123333333	3816.2267886931254	1063.3717	0	16
7980	167.254123333333	3816.6455643181243	1999.8239	0	16
7980	167.254123333333	3818.231388693125	2990.7148	0	0
7980	167.254123333333	3818.6501643181246	798.3022	0	0
7980	167.254123333333	3819.2336886931253	620.073	0	0
7980	167.254123333333	3820.6547643181248	16.659357	0	0
7980	167.254123333333	3821.2104609978123	771.5251	0	16
7980	167.254123333333	3822.2127609978124	1131.9459	0	16
7980	167.254123333333	3822.92455299	1672.85	0	16
7980	167.254123333333	3823.2150609978125	1013.60706	0	16
7980	167.254123333333	3823.92685299	1126.1033	0	16
7980	167.254123333333	3824.2173609978126	2502.159	0	16
7980	167.254123333333	3824.92915299	1353.0759	0	16
7980	167.254123333333	3826.500969005625	1211.512	0	16
7980	167.254123333333	3827.503269005625	2370.2595	0	16
7980	167.254123333333	3828.505569005625	1388.6544	0	16
7980	167.254123333333	3831.5124690056246	1333.0028	0	0
7980	167.254123333333	3831.74762174	1241.4137	0	16
7980	167.254123333333	3832.56127174	924.0674	0	16
7980	167.254123333333	3832.74992174	2868.6545	0	16
7980	167.254123333333	3833.56357174	4637.6694	0	16
7980	167.254123333333	3833.75222174	853.52686	0	16
7980	167.254123333333	3834.56587174	953.9678	0	16
7980	167.254123333333	3834.7545217399993	2621.252	0	16
7980	167.254123333333	3835.53002174	1652.6108	0	16
7980	167.254123333333	3836.525412072031	3389.1658	8687	112
7980	167.254123333333	3836.53232174	1507.3268	0	16
7980	167.254123333333	3837.527712072031	10676.503	8687	112
7980	167.254123333333	3837.53462174	2032.2067	0	16
7980	167.254123333333	3837.7614217399996	998.4373	0	0
7980	167.254123333333	3838.5300120720312	7764.3765	8687	112
7980	167.254123333333	3838.7637217399997	22.649017	0	0
7980	167.254123333333	3839.5323120720313	6225.3994	8687	112
7980	167.254123333333	3839.5392217399994	443.29114	0	16
7980	167.254123333333	3840.5346120720305	2031.0342	8687	112
7980	167.254123333333	3841.5369120720306	2009.9857	0	48
7980	167.254123333333	3842.5392120720308	1448.9495	0	16
7980	167.254123333333	3842.5461217399998	30.280832	0	0
7980	167.254123333333	3844.543812072031	142.18538	0	0
7980	167.254123333333	3846.5484120720307	14.66585	0	0
7980	167.254123333333	3863.1204758415624	696.5396	0	16
7980	167.254123333333	3864.1227758415625	957.5526	0	16
7980	167.254123333333	3865.1250758415626	1360.2002	0	16
7980	167.254123333333	3889.7142258415624	1711.9865	0	784
7980	167.254123333333	3890.7165258415625	1036.4207	0	16
7980	167.254123333333	3891.7188258415626	1395.9263	0	16
7980	167.254123333333	4001.3063889275	833.363	0	16
7980	167.254123333333	4002.3086889275	867.04285	0	16
7980	167.254123333333	4003.3109889275	2307.1272	0	784
7980	167.254123333333	4008.3314133415624	1389.8306	0	16
7980	167.254123333333	4009.3337133415625	1645.6887	0	16
7980	167.254123333333	4010.3360133415626	1379.6063	0	16
7980	167.254123333333	4013.342913341562	966.48145	0	0
7980	167.254123333333	4015.3475133415623	35.27034	0	0
7980	167.254123333333	4044.9228102141665	1569.3086	0	16
7980	167.254123333333	4045.9251102141666	669.74854	0	16
7980	167.254123333333	4046.9274102141662	1189.4235	0	16
7980	167.254123333333	4051.9389102141663	23.0124	0	0
7980	167.254123333333	4060.7217476677342	944.7359	0	16
7980	167.254123333333	4061.7240476677343	2692.9302	0	16
7980	167.254123333333	4062.7263476677344	1221.4279	0	16
7980	167.254123333333	4064.7309476677337	1413.1139	0	0
7980	167.254123333333	4072.860719884531	2946.8328	0	784
7980	167.254123333333	4073.8630198845312	939.73737	0	16
7980	167.254123333333	4074.8653198845313	1899.6986	0	16
7980	167.254123333333	4075.8676198845305	1018.5507	0	16
7980	167.254123333333	4086.146476818125	1381.6068	0	16
7980	167.254123333333	4086.698234630625	1185.6923	0	16
7980	167.254123333333	4087.148776818125	1026.2781	0	16
7980	167.254123333333	4087.700534630625	1387.8063	0	16
7980	167.254123333333	4088.151076818125	2247.8044	0	16
7980	167.254123333333	4088.702834630625	1643.9121	0	16
7980	167.254123333333	4091.1579768181246	482.4279	0	0
7980	167.254123333333	4091.728822911875	2349.1726	0	16
7980	167.254123333333	4092.1602768181247	372.82892	0	0
7980	167.254123333333	4092.7120346306247	87.87311	0	0
7980	167.254123333333	4092.731122911875	2722.9873	0	16
7980	167.254123333333	4092.8814082634376	829.4013	0	16
7980	167.254123333333	4093.1625768181248	32.564564	0	0
7980	167.254123333333	4093.733422911875	1361.7861	0	16
7980	167.254123333333	4093.8837082634377	1570.0608	0	16
7980	167.254123333333	4094.716634630625	11.710831	0	0
7980	167.254123333333	4094.7357229118743	1357.9033	0	16
7980	167.254123333333	4094.8860082634383	1675.7925	0	16
7980	167.254123333333	4094.9232102165624	1262.576	0	16
7980	167.254123333333	4095.550285411875	1117.989	0	16
7980	167.254123333333	4095.9255102165625	1907.2052	0	16
7980	167.254123333333	4096.552585411875	2232.228	0	16
7980	167.254123333333	4096.890608263438	950.96716	0	0
7980	167.254123333333	4096.927810216563	1004.2197	0	16
7980	167.254123333333	4097.554885411875	1241.5928	0	16
7980	167.254123333333	4098.622281271249	1665.7793	0	16
7980	167.254123333333	4099.62458127125	1191.9788	0	16
7980	167.254123333333	4100.62688127125	1667.6027	0	16
7980	167.254123333333	4101.62918127125	2022.8282	0	784
7980	167.254123333333	4101.902108263438	14.711795	0	0
7980	167.254123333333	4102.63148127125	1773.2438	0	16
7980	167.254123333333	4103.63378127125	1298.5902	0	16
7980	167.254123333333	4106.64068127125	40.800823	0	0
7980	167.254123333333	4106.641105724375	893.5402	0	16
7980	167.254123333333	4107.64298127125	14.271941	0	0
7980	167.254123333333	4107.643405724375	1117.5558	0	784
7980	167.254123333333	4108.645705724375	770.1033	0	16
7980	167.254123333333	4113.657205724375	22.80045	0	0
7980	167.254123333333	4115.929069591562	1235.0295	0	16
7980	167.254123333333	4116.9313695915625	3471.8054	0	784
7980	167.254123333333	4117.933669591563	1284.8665	0	16
7980	167.254123333333	4119.938269591563	789.3094	0	0
7980	167.254123333333	4120.940569591563	847.7686	0	0
7980	167.254123333333	4138.862387169687	6689.5005	7856	112
7980	167.254123333333	4139.864687169687	12507.864	7856	112
7980	167.254123333333	4140.8669871696875	13957.65	7856	112
7980	167.254123333333	4140.869861711562	996.0855	0	16
7980	167.254123333333	4141.869287169688	9937.804	7856	112
7980	167.254123333333	4141.8721617115625	964.529	0	16
7980	167.254123333333	4142.871587169687	7182.9175	7856	112
7980	167.254123333333	4142.874461711563	1643.405	0	16
7980	167.254123333333	4143.873887169687	4348.5137	7856	112
7980	167.254123333333	4143.876761711563	1646.4918	0	16
7980	167.254123333333	4144.876187169687	2566.8955	7856	112
7980	167.254123333333	4146.880787169687	350.32892	0	0
7980	167.254123333333	4146.883661711562	842.22015	0	0
7980	167.254123333333	4147.883087169687	123.642235	0	0
7980	167.254123333333	4177.69847877125	1647.3885	0	16
7980	167.254123333333	4178.70077877125	1568.7112	0	16
7980	167.254123333333	4179.70307877125	2149.8987	0	16
7980	167.254123333333	4179.784142638437	1003.2172	0	16
7980	167.254123333333	4180.786442638437	1216.7506	0	16
7980	167.254123333333	4181.788742638437	1589.0963	0	16
7980	167.254123333333	4182.791042638437	1853.6948	0	16
7980	167.254123333333	4183.793342638436	2319.7212	0	16
7980	167.254123333333	4184.71457877125	42.985977	0	0
7980	167.254123333333	4187.8025426384365	46.89769	0	0
7980	167.254123333333	4240.762209142344	1079.1351	0	16
7980	167.254123333333	4241.764509142344	1474.5189	0	16
7980	167.254123333333	4242.623893810312	4634.754	0	16
7980	167.254123333333	4242.766809142344	1101.3007	0	16
7980	167.254123333333	4243.6261938103125	1084.5558	0	16
7980	167.254123333333	4243.769109142343	3157.487	0	16
7980	167.254123333333	4244.628493810313	1457.672	0	16
7980	167.254123333333	4248.637693810312	966.9963	0	0
7980	167.254123333333	4249.639993810312	38.805447	0	0
7980	167.254123333333	4255.004889757578	1117.5447	0	16
7980	167.254123333333	4255.840290682917	893.65515	0	16
7980	167.254123333333	4256.007189757578	673.8621	0	16
7980	167.254123333333	4256.842590682917	1082.8153	0	16
7980	167.254123333333	4257.009489757578	954.16876	0	16
7980	167.254123333333	4257.844890682917	621.046	0	16
7980	167.254123333333	4259.0140897575775	843.1282	0	16
7980	167.254123333333	4260.016389757578	2230.1804	0	784
7980	167.254123333333	4261.018689757578	718.7483	0	16
7980	167.254123333333	4274.1720040153905	2421.8547	0	16
7980	167.254123333333	4274.483757091562	494.38754	0	16
7980	167.254123333333	4275.174304015391	1375.7274	0	16
7980	167.254123333333	4275.4860570915625	2546.4512	0	16
7980	167.254123333333	4276.176604015391	2680.1453	0	784
7980	167.254123333333	4276.488357091563	953.3044	0	16
7980	167.254123333333	4279.18350401539	1621.0197	0	0
7980	167.254123333333	4280.18580401539	813.79126	0	0
7980	167.254123333333	4280.497557091563	1244.222	0	0
7980	167.254123333333	4282.19040401539	23.001865	0	0
7980	167.254123333333	4300.6349701775	942.5777	0	16
7980	167.254123333333	4301.6372701775	2785.468	0	784
7980	167.254123333333	4302.6395701775	1005.5754	0	16
7980	167.254123333333	4303.6418701775	1261.2872	0	16
7980	167.254123333333	4304.644170177499	737.1687	0	16
7980	167.254123333333	4314.449211193125	1368.3859	0	16
7980	167.254123333333	4315.451511193125	1539.5035	0	16
7980	167.254123333333	4315.756828380625	2178.1252	0	16
7980	167.254123333333	4316.453811193125	1232.9178	0	16
7980	167.254123333333	4316.759128380625	843.47516	0	16
7980	167.254123333333	4317.761428380625	907.3503	0	16
7980	167.254123333333	4318.763728380625	851.126	0	16
7980	167.254123333333	4320.7683283806255	3642.8748	0	0
7980	167.254123333333	4322.467611193125	17.471249	0	0
7980	167.254123333333	4323.775228380626	10.498974	0	0
7980	167.254123333333	4382.8538887810155	1431.7999	0	16
7980	167.254123333333	4383.856188781016	2338.1758	0	16
7980	167.254123333333	4384.858488781016	1880.1306	0	16
7980	167.254123333333	4386.863088781015	727.27313	0	0
7980	167.254123333333	4388.170919884531	1967.9424	1	48
7980	167.254123333333	4389.173219884531	3044.0146	1	48
7980	167.254123333333	4389.869988781015	129.11363	0	0
7980	167.254123333333	4390.175519884531	4650.913	1	816
7980	167.254123333333	4391.177819884531	4348.0366	0	16
7980	167.254123333333	4392.1801198845305	1200.799	0	16
7980	167.254123333333	4393.182419884531	1360.3599	0	16
7980	167.254123333333	4395.187019884531	1473.124	0	0
7980	167.254123333333	4397.191619884531	47.578167	0	0
7980	167.254123333333	4397.843909532969	2096.828	1	48
7980	167.254123333333	4398.846209532969	2168.54	1	48
7980	167.254123333333	4399.848509532969	2063.4702	1	48
7980	167.254123333333	4401.853109532968	1828.6581	0	0
7980	167.254123333333	4403.857709532968	1284.5098	0	0
7980	167.254123333333	4423.175163341562	512.0754	0	16
7980	167.254123333333	4424.1774633415625	748.5129	0	784
7980	167.254123333333	4425.179763341563	404.96796	0	16
7980	167.254123333333	4428.139274669687	629.58484	0	16
7980	167.254123333333	4429.1415746696875	918.12933	0	16
7980	167.254123333333	4430.143874669688	1594.8628	0	16
7980	167.254123333333	4434.153074669688	772.14825	0	0
7980	167.254123333333	4435.155374669688	87.91668	0	0
7980	167.254123333333	4443.143556798594	1185.4869	0	16
7980	167.254123333333	4444.145856798594	1832.0082	0	16
7980	167.254123333333	4445.148156798594	863.2504	0	16
7980	167.254123333333	4446.150456798593	1236.4491	0	16
7980	167.254123333333	4473.893676099583	486.3448	0	16
7980	167.254123333333	4474.895976099583	878.95135	0	16
7980	167.254123333333	4475.898276099583	679.941	0	16
7980	167.254123333333	4496.9196701775	1017.88794	0	16
7980	167.254123333333	4497.211547193333	892.29346	0	16
7980	167.254123333333	4497.9219701775	1103.414	0	16
7980	167.254123333333	4498.213847193333	1918.0139	0	16
7980	167.254123333333	4498.9242701775	1690.6456	0	16
7980	167.254123333333	4499.216147193333	706.85565	0	16
7980	167.254123333333	4502.9334701775	1405.86	0	0
7980	167.254123333333	4503.9357701775	2635.7805	0	0
7980	167.254123333333	4526.448202599375	1286.3727	0	16
7980	167.254123333333	4527.450502599375	852.42737	0	16
7980	167.254123333333	4528.452802599375	931.55884	0	16
7980	167.254123333333	4529.455102599375	2011.7826	0	16
7980	167.254123333333	4530.457402599374	1381.3438	0	16
7980	167.254123333333	4531.459702599374	800.69696	0	16
7980	167.254123333333	4533.171989513437	4750.637	0	784
7980	167.254123333333	4534.1742895134375	1317.1512	0	16
7980	167.254123333333	4535.176589513438	2705.4465	0	16
7980	167.254123333333	4599.4918282341405	1265.3942	0	16
7980	167.254123333333	4600.494128234141	2254.7698	0	784
7980	167.254123333333	4601.496428234141	1121.7272	0	16
7980	167.254123333333	4601.581169200937	1755.4539	0	16
7980	167.254123333333	4602.5834692009375	1785.8358	0	16
7980	167.254123333333	4603.50102823414	1233.4847	0	0
7980	167.254123333333	4603.585769200938	1138.9498	0	16
7980	167.254123333333	4609.599569200938	20.70117	0	0
7980	167.254123333333	4650.39823339125	1537.7452	0	16
7980	167.254123333333	4651.40053339125	328.42377	0	16
7980	167.254123333333	4652.40283339125	813.80383	0	16
7980	167.254123333333	4671.53397557875	636.0602	0	16
7980	167.254123333333	4672.53627557875	808.1507	0	16
7980	167.254123333333	4673.53857557875	966.8505	0	16
7980	167.254123333333	4676.978771544687	720.7161	0	16
7980	167.254123333333	4677.981071544687	2104.9058	0	16
7980	167.254123333333	4678.9833715446875	1949.5734	0	16
7980	167.254123333333	4679.985671544688	1914.8926	0	16
7980	167.254123333333	4684.915974276667	749.651	0	16
7980	167.254123333333	4685.918274276667	499.51697	0	16
7980	167.254123333333	4686.920574276667	1244.5514	0	16
7980	167.254123333333	4687.94656939625	1461.5509	0	16
7980	167.254123333333	4688.94886939625	1835.086	0	16
7980	167.254123333333	4689.95116939625	918.4848	0	16
7980	167.254123333333	4690.95346939625	2236.6785	0	16
7980	167.254123333333	4691.95576939625	950.7358	0	16
7980	167.254123333333	4695.96496939625	27.58371	0	0
7980	167.254123333333	4763.37914283375	728.4774	0	16
7980	167.254123333333	4764.38144283375	995.05383	0	16
7980	167.254123333333	4765.38374283375	682.823	0	16
7980	167.254123333333	4777.911440099375	967.09753	0	16
7980	167.254123333333	4778.913740099375	1332.6804	0	16
7980	167.254123333333	4779.916040099375	1372.5406	0	16
7980	167.254123333333	4780.918340099374	2500.2947	0	784
7980	167.254123333333	4788.407808810312	1123.454	0	16
7980	167.254123333333	4789.4101088103125	1466.9696	0	16
7980	167.254123333333	4790.412408810312	993.73285	0	16
7980	167.254123333333	4792.417008810312	336.68314	0	0
7980	167.254123333333	4818.438957286875	1484.5916	0	784
7980	167.254123333333	4819.441257286875	1144.1627	0	16
7980	167.254123333333	4820.443557286875	1174.2723	0	16
7980	167.254123333333	4826.457357286875	20.411898	0	0
7980	167.254123333333	4839.7438680778905	655.47577	0	16
7980	167.254123333333	4840.746168077891	1059.3301	0	16
7980	167.254123333333	4841.748468077891	1102.298	0	16
7980	167.254123333333	4842.75076807789	2679.0508	0	784
7980	167.254123333333	4847.76226807789	21.96799	0	0
7980	167.254123333333	4887.5108430569635	2125.5144	0	16
7980	167.254123333333	4888.513143056964	850.41266	0	16
7980	167.254123333333	4889.515443056964	1566.4352	0	16
7980	167.254123333333	4891.520043056964	1106.01	0	16
7980	167.254123333333	4892.522343056964	969.2754	0	16
7980	167.254123333333	4893.524643056964	667.5566	0	16
7980	167.254123333333	4894.526943056964	280.41534	0	16
7980	167.254123333333	4900.2307529225	1358.3556	0	16
7980	167.254123333333	4901.2330529225	220.13962	0	16
7980	167.254123333333	4902.2353529225	1050.0472	0	16
7980	167.254123333333	4912.338280852187	554.2974	0	16
7980	167.254123333333	4913.3405808521875	1099.1656	0	16
7980	167.254123333333	4914.342880852188	850.7217	0	16
7980	167.254123333333	4916.347480852187	1358.1909	0	0
7980	167.254123333333	4954.136100841562	1672.6582	0	784
7980	167.254123333333	4955.1384008415625	1402.8682	0	16
7980	167.254123333333	4956.140700841563	1381.6176	0	16
7980	167.254123333333	4961.152200841563	1231.0648	0	0
7980	167.254123333333	4968.078117443125	3124.4287	0	784
7980	167.254123333333	4969.080417443125	1527.1986	0	16
7980	167.254123333333	4970.082717443125	1312.5491	0	16
7980	167.254123333333	4995.946570665781	1511.3485	0	16
7980	167.254123333333	4996.948870665781	2089.9646	0	16
7980	167.254123333333	4997.951170665781	1445.12	0	16
7980	167.254123333333	4999.955770665781	1135.282	0	0
7980	167.254123333333	5000.889640880625	1608.448	0	16
7980	167.254123333333	5001.891940880625	1766.7242	0	16
7980	167.254123333333	5001.960370665781	277.50336	0	0
7980	167.254123333333	5002.569694591562	789.3341	0	16
7980	167.254123333333	5002.894240880625	1598.2338	0	16
7980	167.254123333333	5002.962670665781	1062.4485	0	0
7980	167.254123333333	5003.5719945915625	1847.6001	0	16
7980	167.254123333333	5004.574294591563	1531.8778	0	16
7980	167.254123333333	5004.96727066578	13.258672	0	0
7980	167.254123333333	5009.585794591563	2279.674	0	0
7980	167.254123333333	5009.910340880624	11.559868	0	0
7980	167.254123333333	5031.662586320937	460.9998	0	16
7980	167.254123333333	5032.6648863209375	1072.5486	0	16
7980	167.254123333333	5033.667186320938	1031.3932	0	16
7980	167.254123333333	5034.669486320938	1942.817	0	16
7980	167.254123333333	5044.8938004225	430.58292	0	0
7980	167.254123333333	5046.8984004225	1107.8368	0	16
7980	167.254123333333	5047.9007004225	1915.4631	0	16
7980	167.254123333333	5048.903000422501	927.0211	0	16
7980	167.254123333333	5049.9053004225	904.68854	0	16
7980	167.254123333333	5056.72933182875	1184.4839	0	16
7980	167.254123333333	5057.73163182875	582.11755	0	16
7980	167.254123333333	5058.73393182875	838.6282	0	16
7980	167.254123333333	5059.7362318287505	1356.4843	0	16
7980	167.254123333333	5060.73853182875	1004.1794	0	16
7980	167.254123333333	5065.75003182875	10.453643	0	0
7980	167.254123333333	5077.73675370375	879.9833	0	16
7980	167.254123333333	5078.73905370375	1146.567	0	16
7980	167.254123333333	5079.74135370375	1128.8779	0	16
7980	167.254123333333	5080.74365370375	1167.0496	0	16
7980	167.254123333333	5081.745953703749	550.83356	0	16
7980	167.254123333333	5088.891735411875	1011.50446	0	16
7980	167.254123333333	5089.894035411875	1011.0701	0	16
7980	167.254123333333	5090.896335411875	1625.6757	0	16
7980	167.254123333333	5091.898635411874	1676.8916	0	16
7980	167.254123333333	5092.900935411874	1726.8164	0	784
7980	167.254123333333	5097.912435411874	13.809633	0	0
7980	167.254123333333	5129.73319432875	1251.3823	0	16
7980	167.254123333333	5130.73549432875	976.6768	0	16
7980	167.254123333333	5131.73779432875	580.10535	0	16
7980	167.254123333333	5142.742317570937	566.8556	0	0
7980	167.254123333333	5143.744617570937	734.1217	0	0
7980	167.254123333333	5145.749217570938	1316.4432	0	0
7980	167.254123333333	5146.751517570938	734.5559	0	0
7980	167.254123333333	5186.073510344375	724.61426	0	16
7980	167.254123333333	5187.075810344375	808.2241	0	16
7980	167.254123333333	5188.078110344375	2979.5334	0	784
7980	167.254123333333	5190.082710344374	2647.4148	0	0
7980	167.254123333333	5193.089610344375	40.63157	0	0
7980	167.254123333333	5202.080578185312	999.507	0	16
7980	167.254123333333	5203.082878185312	3142.6746	0	784
7980	167.254123333333	5204.0851781853125	1631.4303	0	16
7980	167.254123333333	5205.087478185312	787.6626	0	16
7980	167.254123333333	5208.415025157969	336.73196	0	0
7980	167.254123333333	5210.419625157969	1198.985	0	16
7980	167.254123333333	5210.727358068125	2734.6594	0	16
7980	167.254123333333	5211.421925157969	1089.5823	0	16
7980	167.254123333333	5211.729658068125	4930.814	0	784
7980	167.254123333333	5212.424225157968	1211.0359	0	16
7980	167.254123333333	5212.731958068124	2623.221	0	16
7980	167.254123333333	5213.734258068124	1809.1482	0	16
7980	167.254123333333	5215.431125157968	1174.2423	0	0
7980	167.254123333333	5218.59039526625	989.725	0	784
7980	167.254123333333	5219.59269526625	756.48254	0	16
7980	167.254123333333	5219.748058068124	12.585379	0	0
7980	167.254123333333	5220.59499526625	727.4186	0	16
7980	167.254123333333	5221.5972952662505	733.3528	0	16
7980	167.254123333333	5223.60189526625	1004.83496	0	0
7980	167.254123333333	5227.61109526625	10.665521	0	0
7980	167.254123333333	5235.2815341725	1045.9414	0	16
7980	167.254123333333	5236.2838341725	1623.1007	0	16
7980	167.254123333333	5237.2861341725	1026.8784	0	16
7980	167.254123333333	5241.2953341725	1270.317	0	0
7980	167.254123333333	5243.2999341725	11.944616	0	0
7980	167.254123333333	5245.886812413828	1024.6677	0	16
7980	167.254123333333	5246.889112413828	2519.277	0	784
7980	167.254123333333	5247.593130880625	1175.7413	0	16
7980	167.254123333333	5247.891412413828	1541.891	0	16
7980	167.254123333333	5248.595430880625	1105.5233	0	16
7980	167.254123333333	5248.893712413827	1990.1249	0	16
7980	167.254123333333	5249.597730880625	524.57983	0	16
7980	167.254123333333	5250.600030880624	1614.8066	0	16
7980	167.254123333333	5252.604630880624	1462.8236	0	0
7980	167.254123333333	5254.907512413827	21.766489	0	0
7980	167.254123333333	5337.589476880833	1308.2041	0	784
7980	167.254123333333	5338.591776880833	987.66846	0	16
7980	167.254123333333	5339.594076880833	700.77985	0	16
7980	167.254123333333	5344.605576880833	704.7971	0	0
7980	167.254123333333	5369.48386776625	335.9434	0	0
7980	167.254123333333	5369.6121481675	2136.5981	11261	112
7980	167.254123333333	5370.6144481675	704.04126	11261	112
7980	167.254123333333	5371.48846776625	1453.4873	0	16
7980	167.254123333333	5371.6167481675	1581.3573	11261	112
7980	167.254123333333	5372.49076776625	2424.3845	0	16
7980	167.254123333333	5373.4930677662505	1266.2479	0	16
7980	167.254123333333	5374.6236481675	820.3175	0	0
7980	167.254123333333	5375.49766776625	537.5838	0	0
7980	167.254123333333	5375.6259481675	696.33655	0	0
7980	167.254123333333	5380.636189120417	643.40497	0	16
7980	167.254123333333	5381.638489120417	921.774	0	16
7980	167.254123333333	5382.640789120417	808.87946	0	16
7980	167.254123333333	5383.411002252857	2470.3816	8736	112
7980	167.254123333333	5384.413302252857	5549.5913	8736	112
7980	167.254123333333	5385.415602252857	6286.366	8736	112
7980	167.254123333333	5386.417902252857	8572.012	8736	112
7980	167.254123333333	5387.420202252857	6917.9487	8736	112
7980	167.254123333333	5388.422502252856	4092.231	8736	112
7980	167.254123333333	5389.424802252856	3997.6526	8736	112
7980	167.254123333333	5390.4271022528565	2690.0808	0	48
7980	167.254123333333	5391.429402252857	1751.9382	0	16
7980	167.254123333333	5392.431702252857	251.34937	0	16
7980	167.254123333333	5392.53629370375	734.0179	0	16
7980	167.254123333333	5393.53859370375	1081.3785	0	16
7980	167.254123333333	5394.54089370375	1182.2922	0	16
7980	167.254123333333	5395.54319370375	912.48474	0	16
7980	167.254123333333	5397.547793703749	1072.1156	0	0
7980	167.254123333333	5404.556599276667	981.66125	0	16
7980	167.254123333333	5405.558899276667	2716.3574	0	16
7980	167.254123333333	5406.561199276667	1055.5912	0	16
7980	167.254123333333	5411.572699276667	1004.50867	0	0
7980	167.254123333333	5412.385700839167	727.34595	0	0
7980	167.254123333333	5413.388000839167	1774.8506	0	0
7980	167.254123333333	5418.399500839167	1135.5975	0	0
7980	167.254123333333	5419.401800839167	1227.6682	0	0
7980	167.254123333333	5421.23910839125	1030.3152	0	0
7980	167.254123333333	5421.399096542292	928.2606	0	16
7980	167.254123333333	5422.401396542292	1749.6838	12275	112
7980	167.254123333333	5423.24370839125	894.5117	0	16
7980	167.254123333333	5423.403696542292	1391.088	12275	112
7980	167.254123333333	5424.24600839125	460.63083	0	16
7980	167.254123333333	5424.405996542292	1147.7473	12275	112
7980	167.254123333333	5425.24830839125	1147.6873	0	16
7980	167.254123333333	5425.408296542291	4443.3545	12275	880
7980	167.254123333333	5426.410596542291	1567.2075	12275	112
7980	167.254123333333	5428.25520839125	511.2411	0	0
7980	167.254123333333	5448.151000318333	1322.8923	0	16
7980	167.254123333333	5449.153300318333	786.4758	0	16
7980	167.254123333333	5450.155600318333	1874.1134	0	16
7980	167.254123333333	5451.982055005833	669.5746	0	16
7980	167.254123333333	5452.984355005833	965.4505	0	16
7980	167.254123333333	5453.986655005833	987.62366	0	16
7980	167.254123333333	5455.167100318333	48.903988	0	0
7980	167.254123333333	5469.06181470875	1177.4865	0	0
7980	167.254123333333	5471.06641470875	1815.9467	0	784
7980	167.254123333333	5472.06871470875	892.16846	0	16
7980	167.254123333333	5473.071014708749	1131.9882	0	16
7980	167.254123333333	5479.084814708749	16.224178	0	0
7980	167.254123333333	5502.4588522975	2480.1638	0	784
7980	167.254123333333	5503.4611522975	874.4416	0	16
7980	167.254123333333	5503.72951620375	2240.1194	0	16
7980	167.254123333333	5504.4634522975	1000.96155	0	16
7980	167.254123333333	5504.73181620375	1248.0458	0	16
7980	167.254123333333	5505.4657522975	1326.3973	0	16
7980	167.254123333333	5505.73411620375	1299.4052	0	16
7980	167.254123333333	5507.4703522975	1222.0317	0	0
7980	167.254123333333	5507.738716203749	496.66187	0	0
7980	167.254123333333	5514.66565363625	529.2489	11778	112
7980	167.254123333333	5515.656120372812	1143.218	0	16
7980	167.254123333333	5515.675789250625	3357.4863	11778	112
7980	167.254123333333	5516.6584203728125	1829.6417	0	16
7980	167.254123333333	5516.678089250625	2726.0427	11778	112
7980	167.254123333333	5517.660720372813	1598.3506	0	16
7980	167.254123333333	5517.680389250625	3475.1873	11778	112
7980	167.254123333333	5518.682689250625	3012.2463	11778	112
7980	167.254123333333	5519.02179120375	1115.4633	0	0
7980	167.254123333333	5519.684989250624	2198.26	11778	112
7980	167.254123333333	5520.667620372813	1296.937	0	16
7980	167.254123333333	5520.687289250624	2185.595	11778	112
7980	167.254123333333	5521.02639120375	862.6846	0	0
7980	167.254123333333	5521.669920372813	2538.773	11778	112
7980	167.254123333333	5521.68175363625	463.38306	0	16
7980	167.254123333333	5523.03099120375	1175.9523	0	0
7980	167.254123333333	5523.674520372812	19.991562	0	0
7980	167.254123333333	5523.694189250625	145.67526	0	0
7980	167.254123333333	5524.838508977187	873.7214	0	16
7980	167.254123333333	5525.035591203749	1020.3435	0	0
7980	167.254123333333	5525.698789250625	12.306119	0	0
7980	167.254123333333	5525.840808977187	2416.6262	0	16
7980	167.254123333333	5526.0378912037495	834.6014	0	0
7980	167.254123333333	5526.8431089771875	1485.2123	0	16
7980	167.254123333333	5527.443031985	1691.1343	0	16
7980	167.254123333333	5527.845408977188	1034.4395	0	16
7980	167.254123333333	5528.445331985	1002.983	0	16
7980	167.254123333333	5528.847708977187	1094.0255	0	16
7980	167.254123333333	5529.447631985	1230.7694	0	16
7980	167.254123333333	5530.449931985	1847.1985	0	784
7980	167.254123333333	5532.454531984999	1071.6674	0	0
7980	167.254123333333	5544.253869200937	330.29126	0	16
7980	167.254123333333	5545.256169200937	1062.3329	0	16
7980	167.254123333333	5546.258469200937	925.2481	0	16
7980	167.254123333333	5547.260769200936	1506.5541	0	16
7980	167.254123333333	5547.307250318333	919.4229	0	16
7980	167.254123333333	5548.263069200936	2594.2397	0	784
7980	167.254123333333	5548.309550318333	1301.1508	0	16
7980	167.254123333333	5549.311850318333	1127.92	0	16
7980	167.254123333333	5555.325650318333	14.944412	0	0
7980	167.254123333333	5555.383563599583	813.47125	0	16
7980	167.254123333333	5556.385863599583	933.2817	0	16
7980	167.254123333333	5557.388163599583	896.8868	0	16
7980	167.254123333333	5558.390463599583	732.96606	0	16
7980	167.254123333333	5559.392763599582	1027.2621	0	16
7980	167.254123333333	5561.397363599583	160.48895	0	0
7980	167.254123333333	5563.401963599583	117.244995	0	0
7980	167.254123333333	5564.404263599583	13.695923	0	0
7980	167.254123333333	5567.160790617812	1109.1417	0	16
7980	167.254123333333	5567.7077780787495	959.74615	0	16
7980	167.254123333333	5568.1630906178125	1244.0697	0	784
7980	167.254123333333	5568.71007807875	1194.3357	0	16
7980	167.254123333333	5569.165390617813	755.18976	0	16
7980	167.254123333333	5569.71237807875	905.23346	0	16
7980	167.254123333333	5570.71467807875	830.1851	0	16
7980	167.254123333333	5571.169990617812	1060.7831	0	0
7980	167.254123333333	5572.719278078749	492.19513	0	0
7980	167.254123333333	5573.721578078749	825.49524	0	0
7980	167.254123333333	5575.206630589375	571.384	0	16
7980	167.254123333333	5576.208930589375	910.3918	0	16
7980	167.254123333333	5576.7284780787495	15.80795	0	0
7980	167.254123333333	5577.211230589375	864.71875	0	16
7980	167.254123333333	5577.213685735	1982.6984	0	784
7980	167.254123333333	5579.218285735	1443.1658	0	16
7980	167.254123333333	5580.220585735	664.9223	0	16
7980	167.254123333333	5581.222885735	971.5267	0	16
7980	167.254123333333	5582.225185734999	783.1662	0	16
7980	167.254123333333	5583.227485734999	832.5351	0	16
7980	167.254123333333	5586.234385735	1020.1707	0	0
7980	167.254123333333	5587.236685735	15.743741	0	0
7980	167.254123333333	5596.681443414896	618.6836	0	16
7980	167.254123333333	5597.44235924	914.3401	0	16
7980	167.254123333333	5597.6837434148965	508.05753	0	16
7980	167.254123333333	5598.44465924	1470.632	0	16
7980	167.254123333333	5598.686043414897	547.2679	0	16
7980	167.254123333333	5599.446959239999	774.29126	0	16
7980	167.254123333333	5601.451559239999	2037.9698	0	0
7980	167.254123333333	5603.45615924	1002.56934	0	0
7980	167.254123333333	5604.45845924	930.4382	0	0
7980	167.254123333333	5605.460759239999	19.468967	0	0
7980	167.254123333333	5616.125601229792	736.40326	0	16
7980	167.254123333333	5617.127901229792	1540.3624	0	16
7980	167.254123333333	5618.130201229792	1303.2578	0	16
7980	167.254123333333	5619.132501229792	594.56146	0	16
7980	167.254123333333	5620.134801229791	808.7616	0	16
7980	167.254123333333	5622.1394012297915	478.3036	0	16
7980	167.254123333333	5623.141701229792	1034.9891	0	16
7980	167.254123333333	5624.144001229792	602.4961	0	16
7980	167.254123333333	5658.306599276667	934.2016	0	16
7980	167.254123333333	5659.308899276667	1616.4664	0	16
7980	167.254123333333	5660.311199276667	1039.7985	0	16
7980	167.254123333333	5666.324999276667	19.125828	0	0
7980	167.254123333333	5727.37186620375	2302.7327	0	16
7980	167.254123333333	5728.37416620375	3691.4446	0	16
7980	167.254123333333	5728.489662037083	834.48047	0	0
7980	167.254123333333	5729.364847911875	1272.9086	0	16
7980	167.254123333333	5729.37646620375	2276.839	12979	112
7980	167.254123333333	5730.378766203749	2781.682	12979	112
7980	167.254123333333	5730.494262037083	554.5814	0	16
7980	167.254123333333	5731.369447911875	1571.5537	12979	112
7980	167.254123333333	5731.496562037083	833.0231	0	16
7980	167.254123333333	5732.38336620375	1276.6294	12979	112
7980	167.254123333333	5732.498862037083	743.74725	0	16
7980	167.254123333333	5733.374047911874	2479.4043	12979	112
7980	167.254123333333	5733.38566620375	607.4871	0	16
7980	167.254123333333	5733.501162037082	1347.3369	0	16
7980	167.254123333333	5734.376347911874	1591.4357	12979	112
7980	167.254123333333	5734.38796620375	140.04007	0	16
7980	167.254123333333	5737.510362037083	75.532585	0	0
7980	167.254123333333	5738.985445226328	1405.1528	0	16
7980	167.254123333333	5739.987745226328	1204.0524	0	16
7980	167.254123333333	5740.990045226327	1066.526	0	16
7980	167.254123333333	5741.992345226327	1980.6465	0	16
7980	167.254123333333	5746.001545226328	1001.7168	0	0
7980	167.254123333333	5786.3843122974995	1412.3174	0	16
7980	167.254123333333	5787.3866122975	505.7639	0	16
7980	167.254123333333	5788.3889122975	785.7667	0	16
7980	167.254123333333	5789.3912122975	878.1196	0	16
7980	167.254123333333	5790.393512297499	835.7235	0	16
7980	167.254123333333	5791.182055526667	306.3895	0	16
7980	167.254123333333	5792.184355526667	705.51776	0	16
7980	167.254123333333	5793.186655526667	783.1767	0	16
7980	167.254123333333	5794.10477636	1130.6992	0	16
7980	167.254123333333	5794.188955526667	1244.0809	0	16
7980	167.254123333333	5794.402712297499	88.70779	0	0
7980	167.254123333333	5794.823646412083	1279.3387	0	0
7980	167.254123333333	5795.10707636	994.8768	0	16
7980	167.254123333333	5795.191255526666	520.1153	0	16
7980	167.254123333333	5796.10937636	889.5838	0	16
7980	167.254123333333	5796.1211185474995	157.88568	0	16
7980	167.254123333333	5796.193555526666	331.78656	0	16
7980	167.254123333333	5796.828246412083	1624.3285	0	16
7980	167.254123333333	5797.830546412083	2179.3018	0	16
7980	167.254123333333	5798.1139763599995	841.1294	0	16
7980	167.254123333333	5798.1257185475	810.0782	0	16
7980	167.254123333333	5798.832846412083	689.95325	0	16
7980	167.254123333333	5799.11627636	341.9199	0	16
7980	167.254123333333	5799.1280185475	930.10895	0	16
7980	167.254123333333	5800.11857636	251.63623	0	16
7980	167.254123333333	5800.1303185475	1742.5891	0	16
7980	167.254123333333	5800.202755526667	18.50273	0	0
7980	167.254123333333	5800.466406633437	787.70056	0	0
7980	167.254123333333	5801.132618547499	416.15668	0	16
7980	167.254123333333	5802.12317636	23.50419	0	0
7980	167.254123333333	5802.134918547499	658.8513	0	16
7980	167.254123333333	5802.471006633437	757.9066	0	16
7980	167.254123333333	5803.4733066334375	1108.4574	0	16
7980	167.254123333333	5803.844346412083	2000.3873	0	0
7980	167.254123333333	5804.475606633438	903.55396	0	16
7980	167.254123333333	5804.510829808125	725.62506	0	16
7980	167.254123333333	5805.513129808125	589.8575	0	16
7980	167.254123333333	5806.515429808125	734.0137	0	16
7980	167.254123333333	5807.482506633437	1675.3766	0	0
7980	167.254123333333	5809.487106633437	2356.9695	0	0
7980	167.254123333333	5809.522329808125	449.9748	0	0
7980	167.254123333333	5812.529229808125	12.752711	0	0
7980	167.254123333333	5825.560072483906	516.026	0	0
7980	167.254123333333	5827.564672483906	515.5311	0	16
7980	167.254123333333	5828.566972483906	671.6449	0	16
7980	167.254123333333	5829.569272483906	649.8027	0	16
7980	167.254123333333	5830.5715724839065	514.996	0	16
7980	167.254123333333	5831.898353443333	1111.8386	0	0
7980	167.254123333333	5833.902953443333	1172.9794	0	784
7980	167.254123333333	5834.903081907734	466.6149	0	16
7980	167.254123333333	5834.905253443333	386.4764	0	16
7980	167.254123333333	5835.905381907734	738.2809	0	16
7980	167.254123333333	5835.907553443333	1011.55524	0	16
7980	167.254123333333	5836.9076819077345	526.9831	0	16
7980	167.254123333333	5837.909981907735	393.61505	0	16
7980	167.254123333333	5843.679646151667	955.10333	0	16
7980	167.254123333333	5844.681946151667	1105.7416	0	784
7980	167.254123333333	5845.684246151667	973.8075	0	16
7980	167.254123333333	5846.9585747975	874.2048	0	0
7980	167.254123333333	5848.9631747975	655.88354	0	16
7980	167.254123333333	5849.9654747975	1805.2362	0	16
7980	167.254123333333	5850.41678807875	1473.6594	0	16
7980	167.254123333333	5850.9677747975	784.4736	0	16
7980	167.254123333333	5851.41908807875	2725.7195	0	784
7980	167.254123333333	5852.42138807875	1688.7251	0	16
7980	167.254123333333	5852.700346151667	10.987062	0	0
7980	167.254123333333	5874.2577497975	1117.1005	0	16
7980	167.254123333333	5875.2600497975	569.124	0	16
7980	167.254123333333	5876.2623497975	1490.3766	0	16
7980	167.254123333333	5879.2692497974995	1100.3807	0	0
7980	167.254123333333	5882.628599406875	1413.3646	0	16
7980	167.254123333333	5883.630899406875	730.7418	0	16
7980	167.254123333333	5884.633199406875	509.6521	0	16
7980	167.254123333333	5887.6400994068745	1561.7224	0	0
7980	167.254123333333	5889.644699406875	137.11414	0	0
7980	167.254123333333	5890.536701694821	4821.126	4053	112
7980	167.254123333333	5891.539001694821	19837.967	4053	112
7980	167.254123333333	5892.541301694821	28130.336	4053	112
7980	167.254123333333	5893.5436016948215	28300.299	4053	112
7980	167.254123333333	5894.545901694822	23397.879	4053	112
7980	167.254123333333	5895.548201694821	21834.654	0	48
7980	167.254123333333	5896.550501694821	13357.9375	4053	112
7980	167.254123333333	5897.552801694821	8023.8965	0	16
7980	167.254123333333	5898.555101694821	2221.8938	0	16
7980	167.254123333333	5901.098591464167	586.78046	0	16
7980	167.254123333333	5902.100891464167	844.51385	0	16
7980	167.254123333333	5903.103191464167	1238.1036	0	16
7980	167.254123333333	5907.112391464167	696.5255	0	0
7980	167.254123333333	5909.116991464167	18.498302	0	0
7980	167.254123333333	5912.207306505625	1027.5297	0	0
7980	167.254123333333	5914.211906505625	3714.6052	0	784
7980	167.254123333333	5915.214206505625	1421.2402	0	16
7980	167.254123333333	5916.216506505625	1576.7896	0	16
7980	167.254123333333	5924.6906497975	1352.9235	0	0
7980	167.254123333333	5926.6952497975	617.87427	0	16
7980	167.254123333333	5927.6975497975	749.1347	0	16
7980	167.254123333333	5928.6998497975	679.9392	0	16
7980	167.254123333333	5931.7067497974995	377.444	0	0
7980	167.254123333333	5934.7136497975	17.011183	0	0
7980	167.254123333333	5936.981504680312	1170.6404	0	16
7980	167.254123333333	5937.9838046803125	2052.7842	0	784
7980	167.254123333333	5938.986104680313	910.2815	0	16
7980	167.254123333333	5940.259398755833	1482.4548	0	16
7980	167.254123333333	5940.990704680312	1599.7416	0	16
7980	167.254123333333	5941.261698755833	980.0598	0	16
7980	167.254123333333	5941.993004680312	516.905	0	16
7980	167.254123333333	5942.005100708958	1081.6038	0	16
7980	167.254123333333	5942.263998755833	1114.4255	0	16
7980	167.254123333333	5943.007400708958	1247.9417	0	16
7980	167.254123333333	5943.997604680312	86.177635	0	0
7980	167.254123333333	5944.009700708958	1674.0007	0	784
7980	167.254123333333	5945.012000708958	1049.936	0	16
7980	167.254123333333	5945.270898755833	862.0344	0	0
7980	167.254123333333	5946.273198755833	1019.2646	0	0
7980	167.254123333333	5947.003376620417	1386.2015	0	16
7980	167.254123333333	5947.016600708957	1301.1376	0	16
7980	167.254123333333	5948.005676620417	623.65265	0	16
7980	167.254123333333	5948.0189007089575	390.82248	0	16
7980	167.254123333333	5949.007976620417	772.5712	0	16
7980	167.254123333333	5949.021200708958	202.23024	0	16
7980	167.254123333333	5952.3914857326035	614.2303	0	16
7980	167.254123333333	5953.017176620417	827.0745	0	0
7980	167.254123333333	5953.393785732604	1011.4418	0	16
7980	167.254123333333	5954.396085732604	1086.1378	0	784
7980	167.254123333333	5973.497338469375	1130.644	0	784
7980	167.254123333333	5974.499638469375	774.9651	0	16
7980	167.254123333333	5975.501938469375	836.23834	0	16
7980	167.254123333333	5977.506538469374	1079.9425	0	0
7980	167.254123333333	5999.023909484999	1538.5428	0	0
7980	167.254123333333	6001.028509485	779.0424	0	16
7980	167.254123333333	6002.030809485	950.7564	0	16
7980	167.254123333333	6003.033109485	632.0774	0	16
7980	167.254123333333	6005.037709484999	656.0312	0	16
7980	167.254123333333	6005.039509432917	1242.5991	0	784
7980	167.254123333333	6006.040009484999	233.96454	0	16
7980	167.254123333333	6006.041809432917	1087.1396	0	16
7980	167.254123333333	6007.042309484999	121.88269	0	16
7980	167.254123333333	6007.044109432917	1003.85815	0	16
7980	167.254123333333	6008.0446094849995	57.82403	0	16
7980	167.254123333333	6008.046409432916	804.6092	0	16
7980	167.254123333333	6011.053309432917	729.14056	0	0
7980	167.254123333333	6012.055609432917	1996.3517	0	0
7980	167.254123333333	6023.184314836562	1157.2714	0	16
7980	167.254123333333	6024.1866148365625	1249.9688	0	16
7980	167.254123333333	6025.188914836563	1148.8724	0	16
7980	167.254123333333	6026.191214836562	828.2374	0	16
7980	167.254123333333	6029.104188664687	1326.5139	0	0
7980	167.254123333333	6030.200414836562	73.96978	0	16
7980	167.254123333333	6030.216175188125	1289.9629	0	48
7980	167.254123333333	6031.108788664687	912.6327	0	16
7980	167.254123333333	6031.202714836562	68.52933	0	16
7980	167.254123333333	6031.218475188125	3181.3552	0	16
7980	167.254123333333	6032.1110886646875	2401.0203	0	16
7980	167.254123333333	6032.205014836562	13.069118	0	16
7980	167.254123333333	6032.220775188125	1590.9031	0	16
7980	167.254123333333	6033.113388664688	1672.9016	0	16
7980	167.254123333333	6033.223075188124	781.26117	0	16
7980	167.254123333333	6035.117988664687	2157.164	0	0
7980	167.254123333333	6035.2276751881245	814.879	0	0
7980	167.254123333333	6036.229975188125	217.41408	0	0
7980	167.254123333333	6051.46624589125	904.11346	0	16
7980	167.254123333333	6052.46854589125	1336.3881	0	16
7980	167.254123333333	6053.47084589125	1107.3735	0	16
7980	167.254123333333	6055.475445891249	1138.56	0	0
7980	167.254123333333	6056.4777458912495	473.07172	0	0
7980	167.254123333333	6065.895490276875	854.8488	0	48
7980	167.254123333333	6066.881844886785	823.6217	10128	112
7980	167.254123333333	6067.884144886785	3463.67	10128	112
7980	167.254123333333	6068.779220726094	663.0816	0	16
7980	167.254123333333	6068.886444886785	4929.3564	10128	112
7980	167.254123333333	6069.781520726094	554.9272	0	16
7980	167.254123333333	6069.888744886785	3446.8127	10128	112
7980	167.254123333333	6070.783820726094	882.9308	0	16
7980	167.254123333333	6070.891044886785	2427.5354	10128	112
7980	167.254123333333	6071.893344886785	2250.0315	10128	112
7980	167.254123333333	6072.895644886785	1197.3387	0	48
7980	167.254123333333	6073.790720726093	612.9137	0	0
7980	167.254123333333	6074.900244886785	1528.2786	0	0
7980	167.254123333333	6075.795320726093	563.5332	0	0
7980	167.254123333333	6076.904844886785	50.480225	0	0
7980	167.254123333333	6077.907144886785	12.030335	0	0
7980	167.254123333333	6146.05457856875	292.49356	0	16
7980	167.254123333333	6146.076795365625	526.6269	0	16
7980	167.254123333333	6147.05687856875	333.31308	0	16
7980	167.254123333333	6147.079095365625	358.90027	0	16
7980	167.254123333333	6148.05917856875	203.65024	0	16
7980	167.254123333333	6148.081395365625	417.20468	0	16
7980	167.254123333333	6180.604986709166	706.0198	0	16
7980	167.254123333333	6181.607286709166	839.7641	0	784
7980	167.254123333333	6182.609586709166	781.52423	0	16
7980	167.254123333333	6197.88645057875	1077.8429	0	0
7980	167.254123333333	6199.89105057875	1546.0624	0	16
7980	167.254123333333	6200.89335057875	1193.2842	0	16
7980	167.254123333333	6201.700550188125	924.07733	0	16
7980	167.254123333333	6201.89565057875	1185.1083	0	16
7980	167.254123333333	6202.702850188125	2270.1042	0	784
7980	167.254123333333	6203.705150188125	2179.6658	0	16
7980	167.254123333333	6204.707450188124	1111.2266	0	16
7980	167.254123333333	6204.9025505787495	961.0588	0	0
7980	167.254123333333	6207.714350188125	253.28925	0	0
7980	167.254123333333	6207.90945057875	731.3197	0	0
7980	167.254123333333	6208.716650188125	535.1393	0	0
7980	167.254123333333	6208.91175057875	14.868452	0	0
7980	167.254123333333	6216.996703443333	863.24194	0	16
7980	167.254123333333	6217.999003443333	2045.5802	0	784
7980	167.254123333333	6219.001303443333	960.1625	0	16
7980	167.254123333333	6278.328357805312	614.8843	0	16
7980	167.254123333333	6279.3306578053125	1227.5647	0	16
7980	167.254123333333	6280.332957805313	958.47296	0	16
7980	167.254123333333	6281.335257805312	456.93445	0	16
7980	167.254123333333	6284.342157805312	138.88754	0	0
7980	167.254123333333	6397.447669849583	1575.967	0	0
7980	167.254123333333	6399.452269849583	1936.0306	0	16
7980	167.254123333333	6399.837360995417	734.6149	0	16
7980	167.254123333333	6400.454569849583	2550.476	0	784
7980	167.254123333333	6400.839660995417	1216.8932	0	16
7980	167.254123333333	6401.456869849583	2382.707	0	16
7980	167.254123333333	6401.841960995417	1536.5188	0	16
7980	167.254123333333	6404.198963274062	1155.6819	0	16
7980	167.254123333333	6405.2012632740625	1410.6376	0	16
7980	167.254123333333	6406.203563274063	1225.8977	0	16
7980	167.254123333333	6406.853460995417	158.55818	0	0
7980	167.254123333333	6407.205863274062	1965.2081	0	784
7980	167.254123333333	6407.855760995417	966.5304	0	0
7980	167.254123333333	6408.858060995417	13.699648	0	0
7980	167.254123333333	6412.217363274062	51.47771	0	0
7980	167.254123333333	6413.219663274062	21.348877	0	0
7980	167.254123333333	6443.553798558125	670.2234	0	0
7980	167.254123333333	6443.553798558125	230.25229	0	0
7980	167.254123333333	6445.558398558125	543.7279	0	0
7980	167.254123333333	6445.558398558125	283.24515	0	0
7980	167.254123333333	6457.265928508437	972.67334	0	16
7980	167.254123333333	6458.2682285084375	1865.1696	0	16
7980	167.254123333333	6459.270528508438	1030.8485	0	16
7980	167.254123333333	6462.277428508437	835.66187	0	0
7980	167.254123333333	6463.279728508437	185.79799	0	0
7980	167.254123333333	6466.286628508437	16.984388	0	0
7980	167.254123333333	6512.778294068333	973.7688	0	16
7980	167.254123333333	6513.780594068333	748.7528	0	16
7980	167.254123333333	6514.782894068333	1309.8561	0	16
7980	167.254123333333	6515.785194068333	1315.6395	0	16
7980	167.254123333333	6517.789794068332	1405.9408	0	0
7980	167.254123333333	6518.7920940683325	834.6031	0	0
7980	167.254123333333	6521.798994068333	52.767437	0	0
7980	167.254123333333	6522.801294068333	22.058592	0	0
7980	167.254123333333	6530.386427464375	93.87207	0	0
7980	167.254123333333	6532.391027464375	549.70496	0	16
7980	167.254123333333	6533.393327464375	965.88043	0	16
7980	167.254123333333	6534.395627464375	755.85	0	16
7980	167.254123333333	6535.397927464375	671.74207	0	16
7980	167.254123333333	6581.266830589375	2411.7458	0	16
7980	167.254123333333	6582.269130589375	5508.234	1	816
7980	167.254123333333	6583.271430589375	3428.798	1	48
7980	167.254123333333	6584.273730589375	4259.0293	1	48
7980	167.254123333333	6585.2760305893735	851.80725	0	16
7980	167.254123333333	6590.287530589374	31.946024	0	0
7980	167.254123333333	6592.260054677916	708.9455	0	0
7980	167.254123333333	6594.264654677916	363.85153	0	16
7980	167.254123333333	6594.770733060937	616.08124	0	16
7980	167.254123333333	6595.266954677916	577.8157	0	16
7980	167.254123333333	6595.773033060937	1875.7333	0	16
7980	167.254123333333	6596.269254677916	895.6588	0	48
7980	167.254123333333	6596.775333060938	688.0352	0	16
7980	167.254123333333	6597.777633060938	353.90268	0	16
7980	167.254123333333	6598.273854677916	599.6521	0	0
7980	167.254123333333	6598.779933060938	635.35175	0	16
7980	167.254123333333	6599.276154677916	404.5238	0	0
7980	167.254123333333	6599.782233060937	771.82153	0	16
7980	167.254123333333	6622.48089432875	1390.9419	0	784
7980	167.254123333333	6623.48319432875	1343.7786	0	16
7980	167.254123333333	6624.485494328749	718.39154	0	16
7980	167.254123333333	6627.4923943287495	1548.3809	0	0
7980	167.254123333333	6629.49699432875	735.2037	0	0
7980	167.254123333333	6637.54764745375	840.0715	0	16
7980	167.254123333333	6638.54994745375	2428.5896	0	16
7980	167.254123333333	6639.552247453749	1152.4585	0	16
7980	167.254123333333	6640.554547453749	851.1586	0	16
7980	167.254123333333	6643.56144745375	3686.1213	0	0
7980	167.254123333333	6650.094529352396	538.2543	0	16
7980	167.254123333333	6651.0968293523965	1470.425	0	784
7980	167.254123333333	6652.099129352397	594.82056	0	16
7980	167.254123333333	6654.512963469375	1340.5049	0	16
7980	167.254123333333	6655.515263469375	1366.84	0	16
7980	167.254123333333	6656.517563469374	1336.1223	0	16
7980	167.254123333333	6658.522163469374	1029.5703	0	0
7980	167.254123333333	6660.796464866718	567.2956	0	0
7980	167.254123333333	6662.801064866719	945.01434	0	16
7980	167.254123333333	6663.803364866719	1241.3618	0	16
7980	167.254123333333	6664.805664866719	609.2253	0	16
7980	167.254123333333	6666.810264866718	640.8273	0	0
7980	167.254123333333	6667.812564866718	719.0816	0	0
7980	167.254123333333	6669.8171648667185	40.004574	0	0
7980	167.254123333333	6702.815847709375	403.50406	0	0
7980	167.254123333333	6704.820447709375	512.30774	0	16
7980	167.254123333333	6705.636568870625	1334.3894	0	0
7980	167.254123333333	6705.822747709375	435.66556	0	16
7980	167.254123333333	6706.825047709375	897.9034	0	16
7980	167.254123333333	6707.641168870625	1008.04724	0	16
7980	167.254123333333	6707.827347709375	397.43814	0	16
7980	167.254123333333	6708.3388996625	432.67322	0	16
7980	167.254123333333	6708.643468870625	1105.2314	0	16
7980	167.254123333333	6709.3411996625	945.9637	0	16
7980	167.254123333333	6709.645768870625	696.5574	0	16
7980	167.254123333333	6710.3434996625	453.51932	0	16
7980	167.254123333333	6710.648068870625	1120.9215	0	16
7980	167.254123333333	6711.650368870624	657.5776	0	16
7980	167.254123333333	6711.836547709374	27.394312	0	0
7980	167.254123333333	6712.652668870624	736.6039	0	16
7980	167.254123333333	6713.350399662499	114.930084	0	0
7980	167.254123333333	6749.8885451099995	446.47318	0	0
7980	167.254123333333	6751.89314511	1674.3812	0	16
7980	167.254123333333	6752.89544511	376.6573	0	16
7980	167.254123333333	6753.89774511	2027.3541	0	16
7980	167.254123333333	6754.900045109999	2076.7607	0	16
7980	167.254123333333	6757.778243154478	337.2491	0	0
7980	167.254123333333	6757.9069451099995	1357.3029	0	0
7980	167.254123333333	6759.7828431544785	1051.9753	0	784
7980	167.254123333333	6759.91154511	658.50287	0	0
7980	167.254123333333	6760.785143154479	797.0314	0	16
7980	167.254123333333	6761.787443154479	502.79468	0	16
7980	167.254123333333	6767.8012431544785	14.042336	0	0
7980	167.254123333333	6782.57118013125	513.1413	0	16
7980	167.254123333333	6783.57348013125	735.33203	0	784
7980	167.254123333333	6784.57578013125	631.78827	0	16
7980	167.254123333333	6806.319910628437	483.55615	0	16
7980	167.254123333333	6807.3222106284375	539.3116	0	16
7980	167.254123333333	6808.324510628438	661.8128	0	16
7980	167.254123333333	6809.326810628438	524.0467	0	16
7980	167.254123333333	6811.331410628437	659.05817	0	0
7980	167.254123333333	6812.117573748645	554.48206	0	16
7980	167.254123333333	6813.119873748646	430.9215	0	16
7980	167.254123333333	6814.050367894062	591.6321	0	0
7980	167.254123333333	6814.122173748645	390.6559	0	16
7980	167.254123333333	6814.7402524969275	534.20624	0	16
7980	167.254123333333	6815.742552496928	1020.56433	0	16
7980	167.254123333333	6816.054967894062	561.8607	0	16
7980	167.254123333333	6816.744852496928	1342.9119	0	16
7980	167.254123333333	6817.0572678940625	868.436	0	16
7980	167.254123333333	6817.349817855	1090.3497	0	16
7980	167.254123333333	6817.747152496928	1828.1714	0	16
7980	167.254123333333	6818.059567894063	501.5418	0	16
7980	167.254123333333	6818.352117855	796.801	0	16
7980	167.254123333333	6818.749452496928	1190.2465	0	16
7980	167.254123333333	6819.061867894062	777.72327	0	16
7980	167.254123333333	6819.354417855	1044.2028	0	16
7980	167.254123333333	6820.356717855	1162.6577	0	16
7980	167.254123333333	6820.754052496926	633.685	0	0
7980	167.254123333333	6821.066467894062	342.91888	0	0
7980	167.254123333333	6822.3613178549995	858.2029	0	0
7980	167.254123333333	6825.368217855	1237.0238	0	0
7980	167.254123333333	6851.332525771666	747.781	0	16
7980	167.254123333333	6852.334825771666	710.73303	0	16
7980	167.254123333333	6853.337125771666	1379.8176	0	16
7980	167.254123333333	6859.350925771666	20.371794	0	0
7980	167.254123333333	6861.384603508437	110.12108	0	0
7980	167.254123333333	6863.04302388125	696.5467	0	0
7980	167.254123333333	6864.391503508437	1342.0242	0	16
7980	167.254123333333	6865.073064817891	793.3356	0	16
7980	167.254123333333	6865.3938035084375	326.45605	0	16
7980	167.254123333333	6866.075364817891	1833.3754	0	16
7980	167.254123333333	6866.396103508437	821.27	0	16
7980	167.254123333333	6867.077664817891	3864.2197	0	784
7980	167.254123333333	6868.079964817891	1191.3253	0	16
7980	167.254123333333	6868.400703508437	772.496	0	0
7980	167.254123333333	6870.0591238812485	844.01117	0	0
7980	167.254123333333	6870.405303508437	117.37663	0	0
7980	167.254123333333	6871.896032347187	609.0702	0	16
7980	167.254123333333	6872.08916481789	1067.1554	0	0
7980	167.254123333333	6872.8983323471875	612.399	0	16
7980	167.254123333333	6873.900632347188	1213.4124	0	16
7980	167.254123333333	6874.068323881249	13.400395	0	0
7980	167.254123333333	6874.902932347188	1149.3048	0	16
7980	167.254123333333	6875.096064817891	18.27068	0	0
7980	167.254123333333	6878.912132347187	688.16754	0	0
7980	167.254123333333	7001.340888139062	712.0757	0	0
7980	167.254123333333	7003.345488139063	667.51917	0	16
7980	167.254123333333	7004.347788139063	656.78296	0	16
7980	167.254123333333	7005.350088139063	626.1152	0	16
7980	167.254123333333	7010.225974955469	920.94354	0	16
7980	167.254123333333	7011.228274955469	601.3841	0	16
7980	167.254123333333	7012.230574955469	906.6121	0	16
7980	167.254123333333	7013.232874955469	693.3012	0	16
7980	167.254123333333	7017.242074955468	107.57411	0	0
7980	167.254123333333	7025.582576880833	774.5317	0	0
7980	167.254123333333	7028.589476880833	970.56	0	16
7980	167.254123333333	7029.591776880833	1435.9158	0	16
7980	167.254123333333	7030.594076880832	855.885	0	16
7980	167.254123333333	7045.918026099583	867.8004	0	0
7980	167.254123333333	7048.924926099583	956.52026	0	16
7980	167.254123333333	7049.927226099583	688.8322	0	16
7980	167.254123333333	7050.929526099582	751.4362	0	16
7980	167.254123333333	7054.938726099583	1107.7578	0	0
7980	167.254123333333	7056.943326099583	105.69717	0	0
7980	167.254123333333	7109.704003050312	197.231	0	0
7980	167.254123333333	7112.7109030503125	663.244	0	16
7980	167.254123333333	7113.713203050313	1237.6394	0	16
7980	167.254123333333	7114.715503050313	470.55518	0	16
7980	167.254123333333	7183.847052689844	214.9725	0	0
7980	167.254123333333	7185.851652689844	391.50146	0	16
7980	167.254123333333	7186.853952689844	726.31537	0	16
7980	167.254123333333	7187.16688325625	992.6008	0	16
7980	167.254123333333	7187.856252689844	467.69748	0	16
7980	167.254123333333	7188.16918325625	991.9257	0	16
7980	167.254123333333	7189.17148325625	1012.34	0	16
7980	167.254123333333	7189.860852689842	290.23663	0	0
7980	167.254123333333	7194.18298325625	451.86	0	0
7980	167.254123333333	7196.018676099583	953.20306	0	16
7980	167.254123333333	7196.18758325625	10.709324	0	0
7980	167.254123333333	7197.020976099583	1001.93176	0	16
7980	167.254123333333	7198.023276099582	1809.3738	0	784
7980	167.254123333333	7201.54864214125	677.0268	0	0
7980	167.254123333333	7203.55324214125	1066.3474	0	16
7980	167.254123333333	7204.037076099583	1449.7893	0	0
7980	167.254123333333	7204.55554214125	388.3783	0	16
7980	167.254123333333	7205.557842141249	1165.139	0	16
7980	167.254123333333	7208.56474214125	1425.405	0	0
7980	167.254123333333	7214.713084300312	833.0023	0	16
7980	167.254123333333	7215.7153843003125	1000.2187	0	16
7980	167.254123333333	7216.717684300313	805.5213	0	16
7980	167.254123333333	7218.722284300312	848.54443	0	0
7980	167.254123333333	7221.729184300312	988.55304	0	0
7980	167.254123333333	7223.733784300312	11.538063	0	0
7980	167.254123333333	7225.849487748437	463.02682	0	0
7980	167.254123333333	7227.854087748437	458.2187	0	16
7980	167.254123333333	7228.62525606875	587.19635	0	16
7980	167.254123333333	7228.856387748438	881.5004	0	16
7980	167.254123333333	7229.62755606875	881.8	0	16
7980	167.254123333333	7229.858687748438	941.87726	0	16
7980	167.254123333333	7230.62985606875	562.75824	0	16
7980	167.254123333333	7230.860987748438	454.1906	0	16
7980	167.254123333333	7231.63215606875	481.23697	0	16
7980	167.254123333333	7232.865587748436	783.05145	0	0
7980	167.254123333333	7233.636756068749	610.4653	0	0
7980	167.254123333333	7234.870187748436	760.6118	0	0
7980	167.254123333333	7236.589785927916	852.12744	0	0
7980	167.254123333333	7236.729087748437	542.8934	0	16
7980	167.254123333333	7236.874787748437	11.152931	0	0
7980	167.254123333333	7237.706763532084	443.66022	0	16
7980	167.254123333333	7237.731387748438	522.3979	0	16
7980	167.254123333333	7238.709063532084	607.5547	0	16
7980	167.254123333333	7238.733687748438	359.52234	0	16
7980	167.254123333333	7239.596685927916	768.39734	0	16
7980	167.254123333333	7239.711363532084	979.5079	0	16
7980	167.254123333333	7239.735987748438	1437.8563	0	16
7980	167.254123333333	7239.894675778572	285.6688	0	16
7980	167.254123333333	7240.598985927916	1244.2954	0	16
7980	167.254123333333	7240.660458549219	983.42084	12289	112
7980	167.254123333333	7240.713663532084	952.56805	0	16
7980	167.254123333333	7240.896975778572	403.2844	0	16
7980	167.254123333333	7241.601285927916	600.9401	0	16
7980	167.254123333333	7241.662758549219	663.6162	0	16
7980	167.254123333333	7241.715963532084	686.55493	12289	112
7980	167.254123333333	7241.899275778572	555.0843	0	16
7980	167.254123333333	7242.665058549219	1150.4594	0	16
7980	167.254123333333	7242.7000504225	469.44907	0	16
7980	167.254123333333	7242.718263532082	1178.6671	12289	112
7980	167.254123333333	7242.737677720001	800.8731	0	16
7980	167.254123333333	7242.901575778572	1222.9429	0	16
7980	167.254123333333	7243.605885927916	381.1563	0	0
7980	167.254123333333	7243.739977720002	805.10486	0	16
7980	167.254123333333	7243.745187748436	2369.789	0	16
7980	167.254123333333	7243.903875778572	880.8579	0	16
7980	167.254123333333	7244.669658549217	662.8633	0	16
7980	167.254123333333	7244.7046504225	1289.6309	12289	112
7980	167.254123333333	7244.722863532083	527.0141	0	16
7980	167.254123333333	7244.742277720001	685.36	0	16
7980	167.254123333333	7245.7069504225	1125.5334	12289	112
7980	167.254123333333	7245.744577720001	643.2611	0	16
7980	167.254123333333	7245.908475778571	746.7375	0	0
7980	167.254123333333	7246.6742585492175	523.18475	12289	112
7980	167.254123333333	7246.709250422499	348.27264	0	16
7980	167.254123333333	7246.74687772	343.13794	0	16
7980	167.254123333333	7246.910775778571	350.54324	0	0
7980	167.254123333333	7247.676558549218	458.522	0	0
7980	167.254123333333	7247.711550422499	989.40283	0	16
7980	167.254123333333	7248.617385927916	20.683002	0	0
7980	167.254123333333	7248.915375778572	723.5086	0	0
7980	167.254123333333	7251.7207504225	655.21	0	0
7980	167.254123333333	7254.51102901625	962.9663	0	16
7980	167.254123333333	7255.51332901625	751.475	0	16
7980	167.254123333333	7255.710709463072	101.03461	0	0
7980	167.254123333333	7256.5156290162495	1239.4122	0	16
7980	167.254123333333	7256.713009463072	1281.6787	10081	112
7980	167.254123333333	7257.672482386785	859.35846	11773	112
7980	167.254123333333	7257.705549326445	412.52936	10081	112
7980	167.254123333333	7257.753581459376	906.8355	0	16
7980	167.254123333333	7258.52022901625	795.8219	0	0
7980	167.254123333333	7258.674782386785	2993.6465	11773	112
7980	167.254123333333	7258.717609463072	1468.1788	10081	112
7980	167.254123333333	7258.755881459376	828.68964	0	16
7980	167.254123333333	7259.52252901625	2435.5938	0	0
7980	167.254123333333	7259.6770823867855	6542.865	11773	112
7980	167.254123333333	7259.710149326445	362.00494	0	16
7980	167.254123333333	7259.719909463072	1920.9675	10081	112
7980	167.254123333333	7259.758181459376	691.98047	0	16
7980	167.254123333333	7260.679382386786	2607.399	11773	112
7980	167.254123333333	7260.7124493264455	1147.2628	10081	112
7980	167.254123333333	7260.722209463072	1135.2316	0	16
7980	167.254123333333	7261.681682386785	3608.9033	11773	112
7980	167.254123333333	7261.714749326445	384.99448	10081	112
7980	167.254123333333	7261.762781459374	2073.154	0	48
7980	167.254123333333	7262.726809463072	1421.3993	10081	112
7980	167.254123333333	7262.765081459374	329.14694	0	16
7980	167.254123333333	7263.686282386785	812.0778	0	16
7980	167.254123333333	7263.719349326446	479.08038	0	16
7980	167.254123333333	7263.729109463072	831.0084	10081	112
7980	167.254123333333	7264.688582386785	1354.1951	0	16
7980	167.254123333333	7264.769681459375	722.0901	0	16
7980	167.254123333333	7265.723949326445	663.4068	10081	112
7980	167.254123333333	7265.771981459375	13.255005	0	0
7980	167.254123333333	7266.726249326444	298.72516	10081	112
7980	167.254123333333	7267.695482386785	604.23126	0	16
7980	167.254123333333	7297.141865740833	542.95886	0	16
7980	167.254123333333	7298.144165740833	665.42584	0	16
7980	167.254123333333	7299.146465740832	954.5992	0	16
7980	167.254123333333	7303.617478571146	639.12213	0	16
7980	167.254123333333	7304.6197785711465	1423.6815	0	784
7980	167.254123333333	7305.622078571147	590.4783	0	16
7980	167.254123333333	7306.624378571145	823.4346	0	16
7980	167.254123333333	7309.631278571145	725.7255	0	0
7980	167.254123333333	7312.8043170477085	177.46594	0	0
7980	167.254123333333	7313.806617047709	721.48145	0	0
7980	167.254123333333	7315.811217047709	1603.5044	0	16
7980	167.254123333333	7316.813517047709	1039.3094	0	16
7980	167.254123333333	7317.815817047709	1080.4872	0	16
7980	167.254123333333	7319.820417047707	639.8258	0	0
7980	167.254123333333	7320.822717047708	1016.316	0	0
7980	167.254123333333	7322.827317047708	91.26592	0	16
7980	167.254123333333	7323.829617047708	87.899475	0	16
7980	167.254123333333	7324.831917047708	18.731218	0	16
7980	167.254123333333	7335.404686644062	1044.8152	0	16
7980	167.254123333333	7336.406986644062	533.44745	0	16
7980	167.254123333333	7337.409286644062	1006.2374	0	16
7980	167.254123333333	7338.4115866440625	1434.3385	0	16
7980	167.254123333333	7339.413886644063	1937.862	0	784
7980	167.254123333333	7340.416186644063	1259.4246	0	16
7980	167.254123333333	7341.418486644062	1528.5652	0	16
7980	167.254123333333	7342.420786644062	558.9551	0	16
7980	167.254123333333	7349.190977336562	878.28754	0	16
7980	167.254123333333	7350.1932773365625	1360.8694	0	16
7980	167.254123333333	7351.195577336562	667.45544	0	16
7980	167.254123333333	7354.202477336562	1537.6234	0	0
7980	167.254123333333	7355.204777336562	177.07153	0	0
7980	167.254123333333	7371.763142245417	1639.1318	0	16
7980	167.254123333333	7372.765442245417	3101.6372	0	784
7980	167.254123333333	7373.767742245416	868.55334	0	16
7980	167.254123333333	7380.783842245417	23.76645	0	0
7980	167.254123333333	7388.450505315937	747.9418	0	16
7980	167.254123333333	7389.452805315937	1152.1205	0	16
7980	167.254123333333	7390.4551053159375	618.73425	0	16
7980	167.254123333333	7391.457405315938	1086.7422	0	16
7980	167.254123333333	7394.464305315936	852.01373	0	0
7980	167.254123333333	7396.468905315936	897.2848	0	0
7980	167.254123333333	7405.031867142969	739.2647	0	0
7980	167.254123333333	7407.036467142969	633.11285	0	16
7980	167.254123333333	7408.038767142969	876.14825	0	16
7980	167.254123333333	7409.041067142969	702.63885	0	16
7980	167.254123333333	7416.057167142968	10.441566	0	0
7980	167.254123333333	7466.944026520365	571.92377	0	0
7980	167.254123333333	7468.830525057917	1630.4316	0	784
7980	167.254123333333	7468.948626520365	688.8146	0	16
7980	167.254123333333	7469.832825057917	1399.8826	0	16
7980	167.254123333333	7469.950926520365	1410.355	0	16
7980	167.254123333333	7470.835125057916	796.23584	0	16
7980	167.254123333333	7470.953226520365	956.0215	0	16
7980	167.254123333333	7471.955526520365	1045.6346	0	16
7980	167.254123333333	7472.957826520364	673.05444	0	16
7980	167.254123333333	7474.962426520364	639.223	0	0
7980	167.254123333333	7475.846625057917	1238.6232	0	0
7980	167.254123333333	7477.851225057917	16.904537	0	0
7980	167.254123333333	7478.971626520364	19.311705	0	0
7980	167.254123333333	7501.791388627344	815.49615	0	0
7980	167.254123333333	7503.795988627344	781.0877	0	16
7980	167.254123333333	7504.604486224999	343.2175	0	0
7980	167.254123333333	7504.798288627344	1004.5652	0	784
7980	167.254123333333	7505.606786224999	664.02856	0	0
7980	167.254123333333	7505.800588627344	219.42981	0	16
7980	167.254123333333	7507.6113862249995	853.4476	0	16
7980	167.254123333333	7508.613686225	493.9779	0	16
7980	167.254123333333	7509.615986225	911.01624	0	16
7980	167.254123333333	7510.618286225	790.5518	0	16
7980	167.254123333333	7514.627486224999	422.92776	0	0
7980	167.254123333333	7516.6320862249995	14.358637	0	0
7980	167.254123333333	7532.695935990625	693.60126	0	784
7980	167.254123333333	7533.698235990625	564.98224	0	16
7980	167.254123333333	7534.700535990625	577.8094	0	16
7980	167.254123333333	7538.709735990624	1069.4388	0	0
7980	167.254123333333	7541.716635990624	12.23987	0	0
7980	167.254123333333	7552.744211771875	28.71162	0	0
7980	167.254123333333	7555.751111771875	778.2395	0	16
7980	167.254123333333	7556.753411771875	377.05722	0	16
7980	167.254123333333	7557.053961318541	1270.7961	0	16
7980	167.254123333333	7557.755711771875	444.3445	0	16
7980	167.254123333333	7557.8067246625	872.584	0	0
7980	167.254123333333	7558.056261318541	840.6552	0	16
7980	167.254123333333	7558.8090246625	468.43045	0	0
7980	167.254123333333	7559.058561318541	1983.2008	0	784
7980	167.254123333333	7560.8136246625	839.68555	0	16
7980	167.254123333333	7561.8159246625	432.41736	0	16
7980	167.254123333333	7562.8182246625	1107.602	0	16
7980	167.254123333333	7564.063234222187	46.104507	0	0
7980	167.254123333333	7564.070061318541	90.30998	0	0
7980	167.254123333333	7564.8228246624985	369.5624	0	16
7980	167.254123333333	7565.825124662499	741.2554	0	16
7980	167.254123333333	7566.827424662499	181.64569	1	48
7980	167.254123333333	7567.070134222187	608.81506	0	16
7980	167.254123333333	7568.072434222187	865.0087	0	16
7980	167.254123333333	7569.0747342221875	615.1267	0	16
7980	167.254123333333	7569.834324662499	15.573512	0	0
7980	167.254123333333	7571.079334222187	341.72113	0	0
7980	167.254123333333	7572.081634222187	708.2016	0	0
7980	167.254123333333	7572.633786185937	410.7452	0	16
7980	167.254123333333	7573.6360861859375	1023.8266	0	16
7980	167.254123333333	7574.638386185938	609.17896	0	16
7980	167.254123333333	7576.642986185936	373.77017	0	0
7980	167.254123333333	7580.652186185936	90.28725	0	0
7980	167.254123333333	7590.856627806172	850.2196	0	16
7980	167.254123333333	7591.858927806172	581.62	0	16
7980	167.254123333333	7592.861227806172	1420.8666	0	784
7980	167.254123333333	7593.863527806172	503.65472	0	16
7980	167.254123333333	7595.868127806171	848.0612	0	0
7980	167.254123333333	7599.877327806172	930.1795	0	0
7980	167.254123333333	7608.302407737812	46.924946	0	0
7980	167.254123333333	7609.304707737812	987.8509	0	0
7980	167.254123333333	7611.309307737813	982.2131	0	16
7980	167.254123333333	7611.6361215375	1269.1886	0	16
7980	167.254123333333	7612.311607737813	746.4452	0	16
7980	167.254123333333	7612.6384215375	714.3828	0	16
7980	167.254123333333	7613.313907737813	643.5975	0	16
7980	167.254123333333	7613.6407215375	370.96176	0	16
7980	167.254123333333	7617.6499215375	186.78664	0	0
7980	167.254123333333	7618.500071146875	29.913637	0	0
7980	167.254123333333	7620.330007737813	14.652761	0	0
7980	167.254123333333	7620.6568215375	11.535665	0	0
7980	167.254123333333	7621.506971146875	121.04066	0	16
7980	167.254123333333	7622.509271146875	285.3433	0	16
7980	167.254123333333	7623.511571146875	630.17865	0	16
7980	167.254123333333	7628.523071146875	450.221	0	0
7980	167.254123333333	7634.626802494531	1218.0752	0	16
7980	167.254123333333	7635.629102494531	1116.715	0	16
7980	167.254123333333	7636.631402494531	821.5344	0	16
7980	167.254123333333	7638.3206941147655	536.82874	0	16
7980	167.254123333333	7638.63600249453	556.7577	0	0
7980	167.254123333333	7639.322994114766	980.5947	0	16
7980	167.254123333333	7639.63830249453	649.3383	0	0
7980	167.254123333333	7640.325294114766	2360.268	0	784
7980	167.254123333333	7640.34852388125	445.72284	0	16
7980	167.254123333333	7641.35082388125	490.95255	0	16
7980	167.254123333333	7642.35312388125	532.0144	0	16
7980	167.254123333333	7643.332194114765	1125.9681	0	16
7980	167.254123333333	7646.36232388125	618.73724	0	0
7980	167.254123333333	7649.658855619531	499.72852	0	16
7980	167.254123333333	7650.661155619531	417.26755	0	16
7980	167.254123333333	7651.663455619531	818.42535	0	16
7980	167.254123333333	7652.665755619531	459.73813	0	16
7980	167.254123333333	7653.6680556195315	719.25055	0	16
7980	167.254123333333	7655.67265561953	283.0228	0	0
7980	167.254123333333	7659.68185561953	11.888334	0	0
7980	167.254123333333	7693.85731294375	374.5632	0	16
7980	167.254123333333	7694.85961294375	399.6885	0	16
7980	167.254123333333	7695.86191294375	660.6065	0	784
7980	167.254123333333	7702.972396995625	496.10916	0	16
7980	167.254123333333	7703.974696995625	823.6244	0	16
7980	167.254123333333	7704.976996995625	947.2687	0	16
7980	167.254123333333	7705.979296995625	908.9894	0	16
7980	167.254123333333	7706.9815969956235	1483.0271	0	16
7980	167.254123333333	7710.990796995624	1180.8949	0	0
7980	167.254123333333	7711.993096995624	697.1002	0	0
7980	167.254123333333	7712.937635209375	471.95782	0	16
7980	167.254123333333	7713.939935209375	793.9419	0	16
7980	167.254123333333	7714.942235209375	1436.5111	0	784
7980	167.254123333333	7721.958335209374	14.704442	0	0
7980	167.254123333333	7724.553926517969	927.4793	0	16
7980	167.254123333333	7725.556226517969	499.34207	0	16
7980	167.254123333333	7726.558526517969	1262.5645	0	784
7980	167.254123333333	7729.565426517967	700.09186	0	0
7980	167.254123333333	7731.32471388125	724.7632	0	0
7980	167.254123333333	7731.570026517968	927.49005	0	0
7980	167.254123333333	7733.3293138812505	811.659	0	16
7980	167.254123333333	7734.331613881251	489.40247	0	16
7980	167.254123333333	7735.333913881251	820.7409	0	784
7980	167.254123333333	7738.34081388125	629.9323	0	0
7980	167.254123333333	7749.941548358021	306.65347	0	16
7980	167.254123333333	7749.941548358021	85.1071	0	16
7980	167.254123333333	7750.943848358021	98.387405	0	16
7980	167.254123333333	7750.943848358021	289.44864	0	16
7980	167.254123333333	7751.626600053125	595.3977	0	16
7980	167.254123333333	7751.94614835802	93.48053	0	16
7980	167.254123333333	7751.94614835802	337.8044	0	16
7980	167.254123333333	7752.628900053125	803.24994	0	16
7980	167.254123333333	7753.631200053125	590.87274	0	16
7980	167.254123333333	7756.95764835802	286.01016	0	0
7980	167.254123333333	7756.95764835802	10.55494	0	0
7980	167.254123333333	7760.647300053124	10.975242	0	0
7980	167.254123333333	7776.991053959375	897.3103	0	0
7980	167.254123333333	7777.993353959375	605.9579	0	0
7980	167.254123333333	7779.997953959375	599.49164	0	16
7980	167.254123333333	7781.000253959375	441.4059	0	16
7980	167.254123333333	7782.002553959375	606.4315	0	16
7980	167.254123333333	7787.014053959374	416.20993	0	0
7980	167.254123333333	7808.388983642083	386.42587	0	16
7980	167.254123333333	7809.391283642083	647.8854	0	16
7980	167.254123333333	7810.393583642082	327.49014	0	16
7980	167.254123333333	7823.1593690375	548.70514	0	0
7980	167.254123333333	7826.166269037501	568.36536	0	16
7980	167.254123333333	7827.168569037501	671.61365	0	16
7980	167.254123333333	7828.170869037501	506.14468	0	16
7980	167.254123333333	7829.173169037501	482.26083	0	16
7980	167.254123333333	7831.1777690375	680.36285	0	0
7980	167.254123333333	7835.186969037501	13.680575	0	0
7980	167.254123333333	7851.953532144687	272.83356	0	16
7980	167.254123333333	7852.203412034687	452.8135	0	0
7980	167.254123333333	7852.9558321446875	478.13074	0	16
7980	167.254123333333	7853.205712034687	355.5735	0	0
7980	167.254123333333	7853.958132144687	777.3472	0	16
7980	167.254123333333	7855.210312034687	748.9798	0	16
7980	167.254123333333	7856.2126120346875	873.17676	0	16
7980	167.254123333333	7857.214912034688	1457.9415	0	784
7980	167.254123333333	7857.967332144687	288.65826	0	0
7980	167.254123333333	7858.217212034686	284.01437	0	16
7980	167.254123333333	7859.219512034686	691.3802	0	16
7980	167.254123333333	7863.228712034686	640.08124	0	0
7980	167.254123333333	7936.992050315937	1552.8947	0	784
7980	167.254123333333	7937.9943503159375	434.54144	0	16
7980	167.254123333333	7938.996650315938	964.4058	0	16
7980	167.254123333333	7939.998950315937	506.24554	0	16
7980	167.254123333333	7941.001250315937	304.07135	0	16
7980	167.254123333333	7946.012750315937	14.208184	0	0
7980	167.254123333333	7968.134408470234	85.89225	0	0
7980	167.254123333333	7969.136708470234	1108.3971	0	0
7980	167.254123333333	7971.141308470234	1221.1179	0	16
7980	167.254123333333	7971.869635697656	963.0484	0	0
7980	167.254123333333	7972.1436084702345	899.9453	0	16
7980	167.254123333333	7972.693837376484	259.62344	0	16
7980	167.254123333333	7973.145908470235	813.79083	0	16
7980	167.254123333333	7973.696137376484	493.93646	0	16
7980	167.254123333333	7973.874235697656	694.9444	0	16
7980	167.254123333333	7974.698437376484	866.8162	0	16
7980	167.254123333333	7974.876535697656	978.316	0	16
7980	167.254123333333	7975.8788356976565	550.28485	0	16
7980	167.254123333333	7976.2815578842965	1214.4047	0	0
7980	167.254123333333	7978.707637376484	114.657234	0	0
7980	167.254123333333	7979.282246146875	927.74036	0	16
7980	167.254123333333	7979.709937376484	507.95062	0	0
7980	167.254123333333	7980.284546146875	1735.1708	0	16
7980	167.254123333333	7981.286846146875	2106.7	0	784
7980	167.254123333333	7981.714537376484	10.737798	0	0
7980	167.254123333333	7982.289146146875	1121.3363	0	16
7980	167.254123333333	7983.2914461468745	1363.8134	0	16
7980	167.254123333333	7986.716618597187	831.0689	0	16
7980	167.254123333333	7987.300646146875	911.46124	0	0
7980	167.254123333333	7987.718918597187	1184.5531	0	16
7980	167.254123333333	7988.3518985858855	207.87082	0	0
7980	167.254123333333	7988.7212185971875	767.14435	0	16
7980	167.254123333333	7989.286650242695	557.02893	0	16
7980	167.254123333333	7989.311457884297	15.5688715	0	0
7980	167.254123333333	7989.723518597187	542.1093	0	16
7980	167.254123333333	7990.288950242695	1127.975	0	16
7980	167.254123333333	7990.356498585887	811.58795	0	16
7980	167.254123333333	7991.291250242695	1331.8181	0	784
7980	167.254123333333	7991.358798585886	361.85355	0	16
7980	167.254123333333	7992.293550242695	864.7155	0	16
7980	167.254123333333	7992.361098585885	619.28577	0	16
7980	167.254123333333	7992.730418597187	548.1127	0	0
7980	167.254123333333	7993.361935141875	45.03237	0	0
7980	167.254123333333	7993.363398585885	1237.3849	0	16
7980	167.254123333333	7994.298150242695	603.8702	0	16
7980	167.254123333333	7995.300450242695	1292.6833	0	16
7980	167.254123333333	7996.302750242695	895.89075	0	16
7980	167.254123333333	7996.368835141875	386.33383	0	16
7980	167.254123333333	7996.370298585885	200.40599	0	16
7980	167.254123333333	7997.371135141875	649.9073	0	16
7980	167.254123333333	7997.3725985858855	153.16779	0	16
7980	167.254123333333	7998.373435141875	437.5081	0	16
7980	167.254123333333	7998.374898585885	52.87772	0	16
7980	167.254123333333	8000.311950242695	12.735904	0	0
7980	167.254123333333	8014.010074467187	328.65634	0	0
7980	167.254123333333	8016.014674467187	621.27734	0	16
7980	167.254123333333	8017.0169744671875	639.28265	0	16
7980	167.254123333333	8018.019274467188	625.7931	0	16
7980	167.254123333333	8019.021574467188	665.42084	0	16
7980	167.254123333333	8022.028474467187	706.3064	0	0
7980	167.254123333333	8026.283885834375	444.76843	0	0
7980	167.254123333333	8028.288485834375	385.4419	0	16
7980	167.254123333333	8029.290785834375	570.0379	0	16
7980	167.254123333333	8030.293085834375	586.32404	0	16
7980	167.254123333333	8031.295385834375	546.2951	0	16
7980	167.254123333333	8035.304585834374	694.57513	0	0
7980	167.254123333333	8036.306885834374	77.6932	0	0
7980	167.254123333333	8050.563098862577	480.50995	0	16
7980	167.254123333333	8051.565398862577	546.57806	0	16
7980	167.254123333333	8052.567698862576	329.67148	0	16
7980	167.254123333333	8055.574598862577	390.90216	0	0
7980	167.254123333333	8057.579198862577	367.28708	0	0
7980	167.254123333333	8061.564966175312	215.334	0	0
7980	167.254123333333	8063.5695661753125	837.9388	0	16
7980	167.254123333333	8064.571866175313	773.34436	0	16
7980	167.254123333333	8065.574166175313	891.1143	0	16
7980	167.254123333333	8066.576466175312	1129.2637	0	16
7980	167.254123333333	8070.585666175312	292.70828	0	0
7980	167.254123333333	8072.5902661753125	45.906677	0	0
7980	167.254123333333	8073.832624469584	730.1967	0	0
7980	167.254123333333	8074.834924469584	580.9088	0	0
7980	167.254123333333	8076.839524469584	1247.1786	0	0
7980	167.254123333333	8078.844124469582	440.3571	0	16
7980	167.254123333333	8079.419978824375	261.03647	0	16
7980	167.254123333333	8079.760273685937	997.96063	0	0
7980	167.254123333333	8079.846424469582	492.38007	0	16
7980	167.254123333333	8080.422278824375	458.02307	0	16
7980	167.254123333333	8080.8487244695825	163.58124	0	16
7980	167.254123333333	8081.424578824374	443.96603	0	16
7980	167.254123333333	8082.426878824374	458.8624	0	16
7980	167.254123333333	8082.767173685937	153.95969	0	16
7980	167.254123333333	8082.853324469583	70.871956	0	0
7980	167.254123333333	8083.769473685938	897.8031	0	16
7980	167.254123333333	8084.771773685938	737.6887	0	16
7980	167.254123333333	8085.774073685938	1320.1385	0	784
7980	167.254123333333	8089.783273685936	155.31116	0	0
7980	167.254123333333	8091.787873685937	60.08954	0	0
7980	167.254123333333	8113.62400560086	31.062132	0	0
7980	167.254123333333	8114.626305600859	489.6202	0	0
7980	167.254123333333	8116.63090560086	467.16528	0	16
7980	167.254123333333	8117.63320560086	686.96906	0	784
7980	167.254123333333	8118.63550560086	532.7594	0	16
7980	167.254123333333	8137.112039389923	322.5058	0	16
7980	167.254123333333	8138.114339389922	489.11313	0	784
7980	167.254123333333	8139.116639389922	375.61362	0	16
7980	167.254123333333	8140.118939389921	380.50565	0	16
7980	167.254123333333	8144.120003178125	764.326	0	16
7980	167.254123333333	8145.122303178126	447.16168	0	16
7980	167.254123333333	8145.130439389921	558.90265	0	16
7980	167.254123333333	8146.124603178126	852.1052	0	16
7980	167.254123333333	8147.126903178126	550.57367	0	16
7980	167.254123333333	8148.129203178125	611.799	0	16
7980	167.254123333333	8161.229451390156	1426.4589	0	16
7980	167.254123333333	8161.615651341328	931.5482	0	16
7980	167.254123333333	8162.231751390156	1966.6918	0	784
7980	167.254123333333	8162.432531370625	795.59143	0	16
7980	167.254123333333	8162.617951341328	742.54254	0	16
7980	167.254123333333	8163.234051390156	1166.8328	0	16
7980	167.254123333333	8163.434831370625	667.4968	0	16
7980	167.254123333333	8163.620251341328	476.9869	0	16
7980	167.254123333333	8164.437131370625	664.36755	0	16
7980	167.254123333333	8165.439431370624	816.6353	0	16
7980	167.254123333333	8167.243251390156	811.5774	0	0
7980	167.254123333333	8167.629451341328	1124.7975	0	0
7980	167.254123333333	8168.41760812125	273.61737	0	16
7980	167.254123333333	8169.41990812125	587.0207	0	16
7980	167.254123333333	8169.448631370625	776.1117	0	16
7980	167.254123333333	8170.422208121249	641.15826	0	16
7980	167.254123333333	8173.42910812125	269.59143	0	0
7980	167.254123333333	8174.440166800312	50.696068	0	0
7980	167.254123333333	8177.447066800312	891.17255	0	16
7980	167.254123333333	8178.449366800312	1765.1562	0	784
7980	167.254123333333	8179.4516668003125	880.9607	0	16
7980	167.254123333333	8181.456266800312	1060.0118	0	0
7980	167.254123333333	8183.460866800312	860.821	0	0
7980	167.254123333333	8186.467766800312	34.996372	0	0
7980	167.254123333333	8266.13125685	215.9979	0	0
7980	167.254123333333	8266.13125685	27.925472	0	0
7980	167.254123333333	8268.13585685	422.99765	0	16
7980	167.254123333333	8268.13585685	44.735615	0	16
7980	167.254123333333	8269.13815685	84.866	0	16
7980	167.254123333333	8269.13815685	427.50867	0	784
7980	167.254123333333	8270.14045685	369.7683	0	16
7980	167.254123333333	8273.147356849999	117.00763	0	0
7980	167.254123333333	8273.147356849999	402.9115	0	0
7980	167.254123333333	8276.154256849999	16.76937	0	0
7980	167.254123333333	8276.154256849999	18.469765	0	0
7980	167.254123333333	8288.461124827656	840.5604	0	0
7980	167.254123333333	8291.468024827656	1177.3134	0	16
7980	167.254123333333	8292.470324827656	1181.3773	0	16
7980	167.254123333333	8293.472624827655	512.7491	0	16
7980	167.254123333333	8300.488724827655	14.774271	0	0
7980	167.254123333333	8333.949812776875	1060.6497	0	0
7980	167.254123333333	8335.954412776875	817.4226	0	16
7980	167.254123333333	8336.956712776875	833.04047	0	784
7980	167.254123333333	8337.959012776873	713.61536	0	16
7980	167.254123333333	8340.965912776874	1079.4269	0	0
7980	167.254123333333	8366.608683665547	663.4648	0	16
7980	167.254123333333	8367.610983665547	1223.0784	0	784
7980	167.254123333333	8368.613283665545	801.511	0	16
7980	167.254123333333	8370.617883665545	473.22928	0	0
7980	167.254123333333	8373.624783665546	1040.4519	0	0
7980	167.254123333333	8375.629383665546	15.336839	0	0
7980	167.254123333333	8408.953665092187	112.251884	0	0
7980	167.254123333333	8411.960565092188	672.4228	0	16
7980	167.254123333333	8412.962865092188	462.92447	0	16
7980	167.254123333333	8413.965165092188	1305.6346	0	16
7980	167.254123333333	8421.998688490625	399.84824	0	0
7980	167.254123333333	8424.003288490625	1166.4806	0	16
7980	167.254123333333	8424.78187575539	657.39514	0	16
7980	167.254123333333	8425.005588490625	474.26974	0	16
7980	167.254123333333	8425.78417575539	1364.9344	0	16
7980	167.254123333333	8426.007888490625	726.9189	0	16
7980	167.254123333333	8426.786475755389	616.1696	0	16
7980	167.254123333333	8429.014788490624	904.3719	0	0
7980	167.254123333333	8429.79337575539	1421.0145	0	0
7980	167.254123333333	8430.017088490624	177.0236	0	0
7980	167.254123333333	8432.021688490624	890.41144	0	0
7980	167.254123333333	8432.80027575539	1095.6414	0	0
7980	167.254123333333	8433.023988490624	12.702524	0	0
7980	167.254123333333	8435.865002368439	22.675837	0	0
7980	167.254123333333	8437.869602368437	344.46606	0	0
7980	167.254123333333	8439.874202368439	632.0585	0	16
7980	167.254123333333	8440.87650236844	661.84393	0	16
7980	167.254123333333	8441.878802368437	508.83047	0	16
7980	167.254123333333	8442.88110236844	487.67725	0	16
7980	167.254123333333	8443.410589829375	308.91672	0	0
7980	167.254123333333	8443.88340236844	447.49515	0	16
7980	167.254123333333	8445.415189829375	671.4264	0	16
7980	167.254123333333	8446.417489829375	492.0892	0	16
7980	167.254123333333	8447.419789829375	434.51617	0	16
7980	167.254123333333	8448.422089829375	575.3335	0	16
7980	167.254123333333	8449.424389829375	396.8001	0	16
7980	167.254123333333	8451.421607884296	1243.8068	0	0
7980	167.254123333333	8454.428507884297	937.9216	0	16
7980	167.254123333333	8455.430807884297	873.9753	0	16
7980	167.254123333333	8455.438189829376	182.94554	0	16
7980	167.254123333333	8456.433107884295	1380.7849	0	16
7980	167.254123333333	8458.437707884295	1326.8295	0	0
7980	167.254123333333	8461.444607884296	1108.6345	0	0
7980	167.254123333333	8502.365359428124	867.75635	0	16
7980	167.254123333333	8503.367659428124	877.167	0	16
7980	167.254123333333	8504.369959428124	981.7284	0	16
7980	167.254123333333	8505.372259428124	1227.6531	0	16
7980	167.254123333333	8506.374559428124	1427.742	0	784
7980	167.254123333333	8507.376859428125	757.5482	0	16
7980	167.254123333333	8510.383759428125	822.1155	0	16
7980	167.254123333333	8511.386059428125	168.53127	0	16
7980	167.254123333333	8512.388359428125	51.46633	0	16
7980	167.254123333333	8513.390659428125	24.062555	0	16
7980	167.254123333333	8550.03203937125	574.99347	0	16
7980	167.254123333333	8551.03433937125	258.2868	0	16
7980	167.254123333333	8552.03663937125	1066.7212	0	784
7980	167.254123333333	8553.03893937125	375.18542	0	16
7980	167.254123333333	8575.57801606875	1244.8102	0	784
7980	167.254123333333	8576.58031606875	438.45737	0	16
7980	167.254123333333	8577.58261606875	800.64606	0	16
7980	167.254123333333	8579.320765873437	403.7832	0	0
7980	167.254123333333	8580.323065873437	509.97604	0	0
7980	167.254123333333	8582.327665873438	1049.2384	0	16
7980	167.254123333333	8582.59411606875	913.851	0	0
7980	167.254123333333	8583.329965873438	1122.1425	0	784
7980	167.254123333333	8584.332265873438	696.2449	0	16
7980	167.254123333333	8591.437481107812	702.08154	0	16
7980	167.254123333333	8592.050200346093	125.665504	0	0
7980	167.254123333333	8592.439781107812	874.4539	0	16
7980	167.254123333333	8593.442081107813	399.68607	0	16
7980	167.254123333333	8593.5546559125	23.096045	0	0
7980	167.254123333333	8594.444381107813	1511.8539	0	784
7980	167.254123333333	8595.057100346094	446.65222	0	16
7980	167.254123333333	8595.111967173125	335.17142	0	16
7980	167.254123333333	8595.446681107813	1148.195	0	16
7980	167.254123333333	8596.059400346094	620.3658	0	16
7980	167.254123333333	8596.06975093203	39.12651	0	16
7980	167.254123333333	8596.114267173125	344.59976	0	16
7980	167.254123333333	8596.448981107811	1051.351	0	16
7980	167.254123333333	8597.061700346094	716.56934	0	16
7980	167.254123333333	8597.07205093203	233.74307	0	16
7980	167.254123333333	8597.116567173123	721.0624	0	16
7980	167.254123333333	8597.5638559125	575.9206	0	16
7980	167.254123333333	8598.074350932031	660.467	0	16
7980	167.254123333333	8598.118867173123	644.19794	0	16
7980	167.254123333333	8598.5661559125	826.58307	0	16
7980	167.254123333333	8599.121167173125	344.07013	0	16
7980	167.254123333333	8599.5684559125	992.87384	0	16
7980	167.254123333333	8600.068600346092	206.3259	0	16
7980	167.254123333333	8600.078950932031	981.1084	0	16
7980	167.254123333333	8600.123467173124	344.79132	0	16
7980	167.254123333333	8601.070900346092	96.99526	0	16
7980	167.254123333333	8601.081250932031	830.72296	0	16
7980	167.254123333333	8601.5730559125	672.56573	0	0
7980	167.254123333333	8602.073200346093	45.83662	0	16
7980	167.254123333333	8602.083550932031	753.0987	0	16
7980	167.254123333333	8603.08585093203	814.3354	0	16
7980	167.254123333333	8603.130367173124	383.3289	0	16
7980	167.254123333333	8604.042750736719	95.015526	0	0
7980	167.254123333333	8604.132667173124	641.2531	0	16
7980	167.254123333333	8605.045050736719	435.5523	0	0
7980	167.254123333333	8605.09045093203	433.5128	0	0
7980	167.254123333333	8607.049650736719	573.308	0	16
7980	167.254123333333	8608.051950736719	358.47736	0	16
7980	167.254123333333	8608.09735093203	35.739983	0	0
7980	167.254123333333	8609.054250736719	792.9452	0	16
7980	167.254123333333	8615.068050736718	835.8106	0	0
7980	167.254123333333	8615.28818412625	1178.1298	0	0
7980	167.254123333333	8616.29048412625	448.37473	0	0
7980	167.254123333333	8618.29508412625	440.56485	0	16
7980	167.254123333333	8619.29738412625	1056.402	0	16
7980	167.254123333333	8620.29968412625	299.1702	0	16
7980	167.254123333333	8623.30658412625	355.34995	0	0
7980	167.254123333333	8624.678847563751	573.52905	0	16
7980	167.254123333333	8625.68114756375	411.6656	0	16
7980	167.254123333333	8626.635587084376	574.7823	0	16
7980	167.254123333333	8626.68344756375	715.76447	0	16
7980	167.254123333333	8627.637887084376	438.29892	0	16
7980	167.254123333333	8628.640187084377	484.21448	0	16
7980	167.254123333333	8628.688047563752	361.97833	0	0
7980	167.254123333333	8629.642487084377	558.5917	0	16
7980	167.254123333333	8629.69034756375	437.0341	0	0
7980	167.254123333333	8633.69954756375	10.593671	0	0
7980	167.254123333333	8641.565806468281	578.6823	0	16
7980	167.254123333333	8642.568106468281	1189.6853	0	16
7980	167.254123333333	8643.57040646828	1512.6978	0	784
7980	167.254123333333	8645.57500646828	1112.697	0	0
7980	167.254123333333	8646.623426459373	1169.2509	0	0
7980	167.254123333333	8647.57960646828	1180.2482	0	0
7980	167.254123333333	8648.628026459373	819.3898	0	0
7980	167.254123333333	8650.632626459374	862.0063	0	784
7980	167.254123333333	8651.634926459374	659.5208	0	16
7980	167.254123333333	8652.637226459374	657.11847	0	16
7980	167.254123333333	8653.639526459372	447.56125	0	16
7980	167.254123333333	8654.641826459372	683.8515	0	16
7980	167.254123333333	8658.651026459373	41.32547	0	0
7980	167.254123333333	8673.513921751484	624.46594	0	16
7980	167.254123333333	8674.516221751484	616.9222	0	16
7980	167.254123333333	8675.518521751485	258.3033	0	16
7980	167.254123333333	8676.520821751483	585.6481	0	16
7980	167.254123333333	8680.017522825703	392.66226	0	16
7980	167.254123333333	8681.019822825703	307.3483	0	16
7980	167.254123333333	8682.022122825703	529.41315	0	16
7980	167.254123333333	8683.024422825702	805.5182	0	784
7980	167.254123333333	8685.029022825702	274.40564	0	0
7980	167.254123333333	8749.219309428125	700.7098	0	0
7980	167.254123333333	8749.219309428125	29.67249	0	0
7980	167.254123333333	8752.226209428125	477.69037	0	16
7980	167.254123333333	8752.226209428125	158.26546	0	16
7980	167.254123333333	8753.228509428125	623.57184	0	16
7980	167.254123333333	8753.228509428125	168.08195	0	16
7980	167.254123333333	8753.606410404687	191.81622	0	16
7980	167.254123333333	8754.230809428125	152.42148	0	16
7980	167.254123333333	8754.230809428125	464.83585	0	16
7980	167.254123333333	8754.608710404687	910.92914	0	16
7980	167.254123333333	8755.626159360625	254.18779	0	16
7980	167.254123333333	8756.613310404688	1487.5518	0	16
7980	167.254123333333	8756.628459360625	332.21555	0	16
7980	167.254123333333	8757.615610404688	2116.7668	0	16
7980	167.254123333333	8757.630759360625	740.4754	0	16
7980	167.254123333333	8758.617910404688	829.6526	0	16
7980	167.254123333333	8779.566140647968	509.38925	0	0
7980	167.254123333333	8780.568440647969	1071.3606	0	0
7980	167.254123333333	8780.843272407501	334.91943	0	16
7980	167.254123333333	8781.845572407501	816.3483	0	16
7980	167.254123333333	8781.861369212422	1974.8461	0	16
7980	167.254123333333	8782.573040647969	1408.564	0	16
7980	167.254123333333	8782.847872407501	1112.7224	0	16
7980	167.254123333333	8782.863669212422	676.6886	0	16
7980	167.254123333333	8783.575340647969	1256.9667	0	16
7980	167.254123333333	8783.8501724075	909.349	0	16
7980	167.254123333333	8783.86596921242	989.74817	0	16
7980	167.254123333333	8784.577640647967	740.19257	0	16
7980	167.254123333333	8785.854772407502	318.14865	0	0
7980	167.254123333333	8785.87056921242	939.7445	0	0
7980	167.254123333333	8787.87516921242	1201.0837	0	0
7980	167.254123333333	8790.8662724075	18.121857	0	0
7980	167.254123333333	8814.208567240625	478.39127	0	0
7980	167.254123333333	8817.215467240625	1459.1161	0	16
7980	167.254123333333	8818.217767240625	1779.2836	0	16
