## Supplementary material for "GRable version 1.0: A software tool for site-specific glycoform analysis with improved MS1-based glycopeptide detection with parallel clustering and confidence evaluation with MS2 information": Data S7: Data S7_peak-list_HL60.csv (part 571 of 612)

SCAN	RT	MASS	INTENSITY	GID	FLAG
7980	167.254123333333	8819.220067240625	970.9437	0	16
7980	167.254123333333	8826.236167240624	18.013262	0	0
7980	167.254123333333	8827.238467240624	11.590759	0	0
7980	167.254123333333	8834.802157553986	588.3355	0	16
7980	167.254123333333	8835.804457553986	529.9609	0	16
7980	167.254123333333	8836.221294126251	561.9489	0	0
7980	167.254123333333	8836.806757553986	447.9543	0	16
7980	167.254123333333	8837.809057553985	396.36908	0	16
7980	167.254123333333	8839.228194126252	204.86852	0	16
7980	167.254123333333	8839.813657553987	465.78806	0	0
7980	167.254123333333	8840.230494126252	744.4662	0	16
7980	167.254123333333	8840.815957553987	409.39862	0	0
7980	167.254123333333	8841.23279412625	384.82843	0	16
7980	167.254123333333	8842.820557553985	1016.7418	0	0
7980	167.254123333333	8843.237394126252	1005.29517	0	0
7980	167.254123333333	8844.825157553985	10.705217	0	0
7980	167.254123333333	8845.24199412625	259.54773	0	0
7980	167.254123333333	8846.24429412625	511.39883	0	0
7980	167.254123333333	8863.978894975	1389.8269	0	16
7980	167.254123333333	8864.981194975	1185.5613	0	16
7980	167.254123333333	8865.559641459375	1614.1793	0	0
7980	167.254123333333	8865.983494975	736.25854	0	16
7980	167.254123333333	8868.566541459375	433.1736	0	16
7980	167.254123333333	8869.568841459375	345.5415	0	16
7980	167.254123333333	8869.992694974999	144.98903	0	16
7980	167.254123333333	8870.571141459375	750.41144	0	16
7980	167.254123333333	8870.994994974999	571.80096	0	16
7980	167.254123333333	8871.997294974999	1281.6399	0	16
7980	167.254123333333	8875.582641459376	271.05756	0	0
7980	167.254123333333	8876.584941459376	18.233837	0	0
7980	167.254123333333	8885.371199497346	661.46533	0	16
7980	167.254123333333	8886.373499497346	392.4774	0	16
7980	167.254123333333	8887.062467661406	183.39859	0	16
7980	167.254123333333	8887.375799497344	949.74677	0	16
7980	167.254123333333	8888.064767661406	352.59216	0	16
7980	167.254123333333	8889.067067661405	334.841	0	16
7980	167.254123333333	8889.380399497346	544.19086	0	0
7980	167.254123333333	8890.069367661405	182.10442	0	16
7980	167.254123333333	8891.071667661407	217.04071	0	16
7980	167.254123333333	8893.389599497346	392.99146	0	0
7980	167.254123333333	8896.083167661405	45.006573	0	0
7980	167.254123333333	8898.130649069375	276.78802	0	784
7980	167.254123333333	8899.132949069375	244.39998	0	16
7980	167.254123333333	8900.135249069375	228.76204	0	16
7980	167.254123333333	8941.837183872343	540.66626	0	0
7980	167.254123333333	8941.837183872343	16.467226	0	0
7980	167.254123333333	8942.707503959375	23.595623	0	0
7980	167.254123333333	8942.707503959375	1276.6798	0	0
7980	167.254123333333	8944.712103959375	284.56247	0	16
7980	167.254123333333	8944.712103959375	1026.2466	0	16
7980	167.254123333333	8945.714403959375	487.1784	0	16
7980	167.254123333333	8945.714403959375	355.5165	0	16
7980	167.254123333333	8945.846383872344	427.19168	0	16
7980	167.254123333333	8946.716703959375	641.5515	0	16
7980	167.254123333333	8946.716703959375	108.675835	0	16
7980	167.254123333333	8946.848683872342	1474.7585	0	784
7980	167.254123333333	8946.848683872342	482.28528	0	16
7980	167.254123333333	8947.719003959375	691.0588	0	16
7980	167.254123333333	8947.719003959375	21.190643	0	16
7980	167.254123333333	8947.850983872342	408.1417	0	16
7980	167.254123333333	8948.721303959375	634.2968	0	16
7980	167.254123333333	8948.721303959375	518.96155	0	16
7980	167.254123333333	8948.853283872344	355.77432	0	16
7980	167.254123333333	8948.853283872344	68.816345	0	16
7980	167.254123333333	8949.723603959374	55.71984	0	16
7980	167.254123333333	8949.723603959374	509.7833	0	16
7980	167.254123333333	8951.93926593375	377.0301	0	16
7980	167.254123333333	8952.862483872343	12.226558	0	0
7980	167.254123333333	8952.862483872343	53.543926	0	0
7980	167.254123333333	8952.94156593375	468.15063	0	16
7980	167.254123333333	8953.94386593375	698.1112	0	784
7980	167.254123333333	8954.735103959374	580.84845	0	0
7980	167.254123333333	8954.735103959374	39.025547	0	0
7980	167.254123333333	8954.94616593375	580.8713	0	16
7980	167.254123333333	8983.3864199075	534.7511	0	0
7980	167.254123333333	8986.3933199075	331.84155	0	16
7980	167.254123333333	8987.3956199075	600.28015	0	16
7980	167.254123333333	8988.3979199075	834.5957	0	16
7980	167.254123333333	8989.4002199075	759.7756	0	16
7980	167.254123333333	8989.876030942656	354.7417	0	0
7980	167.254123333333	8991.880630942658	2289.9917	0	784
7980	167.254123333333	8992.882930942656	1260.018	0	16
7980	167.254123333333	8993.885230942657	1397.7173	0	16
7980	167.254123333333	8994.411719907499	490.97247	0	0
7980	167.254123333333	8994.889656292498	741.5285	0	16
7980	167.254123333333	8997.896556292499	277.69092	0	0
7980	167.254123333333	9001.905756292499	11.7688875	0	0
7980	167.254123333333	9011.731800034453	365.83194	0	16
7980	167.254123333333	9012.734100034453	387.94595	0	16
7980	167.254123333333	9013.736400034453	662.64795	0	16
7980	167.254123333333	9014.693915482812	1064.6527	0	0
7980	167.254123333333	9016.698515482813	575.0351	0	0
7980	167.254123333333	9016.743300034454	544.2077	0	0
7980	167.254123333333	9019.750200034454	86.189514	0	0
7980	167.254123333333	9020.707715482811	454.3202	0	0
7980	167.254123333333	9022.456671830469	428.5791	0	16
7980	167.254123333333	9023.458971830469	486.49478	0	16
7980	167.254123333333	9023.714615482811	13.497704	0	0
7980	167.254123333333	9024.461271830469	477.77127	0	16
7980	167.254123333333	9025.463571830469	512.52655	0	16
7980	167.254123333333	9026.465871830469	405.7883	0	16
7980	167.254123333333	9030.80091448758	1050.9546	0	0
7980	167.254123333333	9031.477371830468	497.77023	0	0
7980	167.254123333333	9032.479671830468	700.17535	0	0
7980	167.254123333333	9033.80781448758	636.2293	0	16
7980	167.254123333333	9034.81011448758	916.347	0	16
7980	167.254123333333	9035.812414487578	482.58304	0	16
7980	167.254123333333	9037.81701448758	470.47604	0	0
7980	167.254123333333	9047.314510074375	940.4929	0	16
7980	167.254123333333	9048.316810074375	1475.0315	0	16
7980	167.254123333333	9049.319110074375	1229.9683	0	16
7980	167.254123333333	9050.321410074375	1441.1024	0	16
7980	167.254123333333	9051.323710074375	208.42482	0	16
7980	167.254123333333	9055.332910074374	425.52527	0	0
7980	167.254123333333	9109.933892270781	580.11005	0	0
7980	167.254123333333	9111.938492270783	965.1	0	16
7980	167.254123333333	9112.940792270781	1181.631	0	784
7980	167.254123333333	9113.943092270782	473.79926	0	16
7980	167.254123333333	9114.264031430937	533.2482	0	0
7980	167.254123333333	9116.26863143094	579.7237	0	16
7980	167.254123333333	9117.270931430938	626.4874	0	16
7980	167.254123333333	9118.273231430938	414.5742	0	16
7980	167.254123333333	9119.17835030875	291.37735	0	16
7980	167.254123333333	9120.18065030875	348.27426	0	16
7980	167.254123333333	9120.959192270782	22.268127	0	0
7980	167.254123333333	9121.18295030875	275.58994	0	16
7980	167.254123333333	9123.284731430938	537.2088	0	0
7980	167.254123333333	9124.189850308749	362.2137	0	0
7980	167.254123333333	9136.02662856875	679.03394	0	0
7980	167.254123333333	9137.086706772732	117.56578	0	0
7980	167.254123333333	9138.03122856875	272.15472	0	0
7980	167.254123333333	9140.03582856875	556.9738	0	16
7980	167.254123333333	9140.093606772734	665.24023	0	16
7980	167.254123333333	9141.03812856875	1579.0586	0	784
7980	167.254123333333	9141.095906772733	652.3462	0	16
7980	167.254123333333	9142.040428568751	497.70142	0	16
7980	167.254123333333	9142.098206772733	525.28015	0	16
7980	167.254123333333	9143.100506772735	520.94525	0	16
7980	167.254123333333	9144.04502856875	559.2282	0	0
7980	167.254123333333	9148.05422856875	505.15198	0	0
7980	167.254123333333	9149.114306772733	21.026922	0	0
7980	167.254123333333	9178.272166928986	1037.6404	0	0
7980	167.254123333333	9181.279066928986	518.13245	0	16
7980	167.254123333333	9182.281366928986	766.2056	0	16
7980	167.254123333333	9183.283666928985	764.74426	0	16
7980	167.254123333333	9185.288266928987	547.5304	0	0
7980	167.254123333333	9206.857621615625	770.8712	0	0
7980	167.254123333333	9209.864521615626	692.6069	0	16
7980	167.254123333333	9210.866821615626	567.43524	0	16
7980	167.254123333333	9211.869121615626	636.97736	0	16
7980	167.254123333333	9213.873721615624	431.82922	0	16
7980	167.254123333333	9214.876021615624	677.2896	0	16
7980	167.254123333333	9215.878321615624	503.81088	0	16
7980	167.254123333333	9218.885221615625	1220.1312	0	0
7980	167.254123333333	9238.070955326562	447.44302	0	16
7980	167.254123333333	9238.38338598	479.8699	0	0
7980	167.254123333333	9239.073255326563	481.1813	0	16
7980	167.254123333333	9240.075555326563	912.6822	0	16
7980	167.254123333333	9240.38798598	816.41547	0	0
7980	167.254123333333	9241.39028598	787.01416	0	0
7980	167.254123333333	9243.082455326561	173.18744	0	0
7980	167.254123333333	9245.087055326561	1252.2719	0	0
7980	167.254123333333	9246.089355326561	390.47458	0	0
7980	167.254123333333	9246.40178598	421.66354	0	0
7980	167.254123333333	9262.490758970001	596.73596	0	16
7980	167.254123333333	9263.49305897	419.64865	0	16
7980	167.254123333333	9264.49535897	750.79974	0	16
7980	167.254123333333	9265.497658970002	600.18933	0	16
7980	167.254123333333	9286.231309516876	438.97308	0	16
7980	167.254123333333	9286.319731040312	15.452312	0	0
7980	167.254123333333	9287.233609516876	655.14667	0	16
7980	167.254123333333	9287.287594779687	249.85219	0	16
7980	167.254123333333	9288.235909516876	821.1529	0	16
7980	167.254123333333	9288.289894779688	522.2873	0	16
7980	167.254123333333	9289.238209516876	315.72754	0	16
7980	167.254123333333	9289.292194779688	600.75854	0	16
7980	167.254123333333	9289.326631040312	460.52313	0	16
7980	167.254123333333	9290.328931040312	526.5584	0	16
7980	167.254123333333	9291.242809516876	313.10913	0	0
7980	167.254123333333	9291.296794779686	630.89185	0	16
7980	167.254123333333	9291.331231040313	313.4811	0	16
7980	167.254123333333	9292.299094779686	1158.1046	0	16
7980	167.254123333333	9292.333531040313	502.97217	0	16
7980	167.254123333333	9293.335831040313	495.30942	0	16
7980	167.254123333333	9294.249709516875	997.2777	0	0
7980	167.254123333333	9295.340431040313	1166.0238	0	0
7980	167.254123333333	9297.345031040311	845.80176	0	0
7980	167.254123333333	9336.950672553125	19.049692	0	0
7980	167.254123333333	9337.221092142969	654.877	0	16
7980	167.254123333333	9338.223392142969	1391.9596	0	784
7980	167.254123333333	9338.955272553125	459.07706	0	0
7980	167.254123333333	9339.225692142969	282.96628	0	16
7980	167.254123333333	9340.227992142967	857.7319	0	16
7980	167.254123333333	9340.959872553125	473.40967	0	16
7980	167.254123333333	9341.962172553125	648.2382	0	16
7980	167.254123333333	9342.964472553125	834.1382	0	16
7980	167.254123333333	9343.966772553124	2608.843	0	784
7980	167.254123333333	9347.244092142968	11.949126	0	0
7980	167.254123333333	9347.266850131251	14.382665	0	0
7980	167.254123333333	9347.975972553124	670.39825	0	0
7980	167.254123333333	9349.293798460469	748.79407	0	16
7980	167.254123333333	9350.273750131251	458.6845	0	16
7980	167.254123333333	9350.296098460469	760.24695	0	16
7980	167.254123333333	9351.276050131251	624.86896	0	16
7980	167.254123333333	9351.298398460467	371.9124	0	16
7980	167.254123333333	9352.278350131251	647.93207	0	16
7980	167.254123333333	9352.300698460467	827.5182	0	784
7980	167.254123333333	9353.280650131252	553.1359	0	16
7980	167.254123333333	9357.289850131252	818.7309	0	0
7980	167.254123333333	9360.296750131252	701.0241	0	0
7980	167.254123333333	9368.49167130724	67.930145	0	0
7980	167.254123333333	9370.49627130724	99.144936	0	16
7980	167.254123333333	9371.49857130724	530.17645	0	16
7980	167.254123333333	9372.50087130724	348.68723	0	16
7980	167.254123333333	9373.50317130724	630.1036	0	16
7980	167.254123333333	9375.50777130724	589.73047	0	0
7980	167.254123333333	9376.51007130724	883.00684	0	0
7980	167.254123333333	9377.840050718047	221.39668	0	0
7980	167.254123333333	9379.844650718049	1304.2596	0	784
7980	167.254123333333	9380.011250248437	77.41394	0	0
7980	167.254123333333	9380.011250248437	335.0234	0	0
7980	167.254123333333	9380.846950718047	433.3961	0	16
7980	167.254123333333	9381.849250718047	707.6823	0	16
7980	167.254123333333	9382.85155071805	469.06958	0	16
7980	167.254123333333	9383.018150248437	382.61838	0	16
7980	167.254123333333	9384.020450248438	1591.0763	0	784
7980	167.254123333333	9384.020450248438	566.6208	0	16
7980	167.254123333333	9385.022750248438	546.1995	0	16
7980	167.254123333333	9385.022750248438	59.051884	0	16
7980	167.254123333333	9386.025050248436	460.80667	0	16
7980	167.254123333333	9386.025050248436	58.46271	0	16
7980	167.254123333333	9386.860750718048	427.62485	0	0
7980	167.254123333333	9390.034250248436	84.94922	0	0
7980	167.254123333333	9390.034250248436	510.06894	0	0
7980	167.254123333333	9391.036550248436	45.58446	0	0
7980	167.254123333333	9391.036550248436	372.32257	0	0
7980	167.254123333333	9400.3901776525	364.16373	0	0
7980	167.254123333333	9402.3947776525	293.428	0	16
7980	167.254123333333	9403.3970776525	666.50336	0	16
7980	167.254123333333	9404.3993776525	656.7968	0	16
7980	167.254123333333	9410.4131776525	458.9084	0	0
7980	167.254123333333	9420.432626548125	514.77875	0	16
7980	167.254123333333	9421.434926548123	388.1904	0	16
7980	167.254123333333	9421.5518906	238.87894	0	0
7980	167.254123333333	9422.437226548123	585.74854	0	16
7980	167.254123333333	9423.439526548125	566.4499	0	16
7980	167.254123333333	9423.5564906	583.8062	0	16
7980	167.254123333333	9424.5587906	679.41174	0	16
7980	167.254123333333	9425.5610906	876.461	0	784
7980	167.254123333333	9427.448726548124	1139.1915	0	0
7980	167.254123333333	9429.453326548124	745.5496	0	0
7980	167.254123333333	9429.570290599999	180.61523	0	0
7980	167.254123333333	9432.577190599999	536.47485	0	0
7980	167.254123333333	9459.13344671414	234.16193	0	0
7980	167.254123333333	9461.138046714143	699.69604	0	784
7980	167.254123333333	9462.14034671414	424.949	0	16
7980	167.254123333333	9463.142646714141	593.11676	0	16
7980	167.254123333333	9466.149546714141	254.57788	0	0
7980	167.254123333333	9468.278648295312	519.46027	0	16
7980	167.254123333333	9469.280948295313	1144.9042	0	784
7980	167.254123333333	9470.158746714142	459.4082	0	0
7980	167.254123333333	9470.283248295313	804.1643	0	16
7980	167.254123333333	9471.285548295311	670.08466	0	16
7980	167.254123333333	9472.148500940937	25.386013	0	0
7980	167.254123333333	9474.153100940937	2002.3844	0	0
7980	167.254123333333	9474.508261430938	343.6298	0	0
7980	167.254123333333	9476.157700940938	1166.2913	0	16
7980	167.254123333333	9476.51286143094	513.113	0	16
7980	167.254123333333	9477.160000940938	1031.5032	0	16
7980	167.254123333333	9477.515161430938	793.9415	0	16
7980	167.254123333333	9478.162300940938	1255.4148	0	16
7980	167.254123333333	9478.517461430938	594.9779	0	16
7980	167.254123333333	9479.164600940938	778.8778	0	16
7980	167.254123333333	9480.166900940938	1288.3562	0	16
7980	167.254123333333	9482.526661430938	435.75815	0	0
7980	167.254123333333	9484.531261430939	533.8272	0	0
7980	167.254123333333	9485.264329954609	1123.325	0	0
7980	167.254123333333	9488.27122995461	1060.1427	0	16
7980	167.254123333333	9489.27352995461	595.4408	0	16
7980	167.254123333333	9490.275829954608	786.86804	0	16
7980	167.254123333333	9493.282729954608	1050.5176	0	0
7980	167.254123333333	9494.285029954608	750.34436	0	0
7980	167.254123333333	9507.8627202875	463.67642	0	0
7980	167.254123333333	9510.8696202875	651.36804	0	16
7980	167.254123333333	9511.8719202875	1008.7859	0	784
7980	167.254123333333	9512.8742202875	686.6077	0	16
7980	167.254123333333	9514.878820287498	478.9618	0	0
7980	167.254123333333	9515.881120287499	1038.1068	0	0
7980	167.254123333333	9519.887368217187	14.387852	0	0
7980	167.254123333333	9519.890320287499	955.5821	0	0
7980	167.254123333333	9523.896568217187	176.50758	0	16
7980	167.254123333333	9524.898868217188	587.28394	0	16
7980	167.254123333333	9525.901168217188	568.61505	0	16
7980	167.254123333333	9526.365746518828	1178.4955	0	784
7980	167.254123333333	9526.903468217186	995.45105	0	16
7980	167.254123333333	9527.368046518828	1159.964	0	16
7980	167.254123333333	9528.370346518828	129.30862	0	16
7980	167.254123333333	9531.914968217186	51.64476	0	0
7980	167.254123333333	9532.379546518827	975.2584	0	0
7980	167.254123333333	9533.919568217187	12.584465	0	0
7980	167.254123333333	9535.386446518829	53.035957	0	0
7980	167.254123333333	9538.420486381248	1324.291	0	0
7980	167.254123333333	9540.425086381249	519.77655	0	16
7980	167.254123333333	9541.427386381249	1304.9993	0	16
7980	167.254123333333	9542.429686381249	812.33795	0	16
7980	167.254123333333	9543.431986381247	1098.8903	0	16
7980	167.254123333333	9544.434286381247	481.7771	0	16
7980	167.254123333333	9547.441186381247	647.5193	0	0
7980	167.254123333333	9550.448086381248	16.010191	0	0
7980	167.254123333333	9554.510839115625	17.069035	0	0
7980	167.254123333333	9555.513139115625	791.61536	0	0
7980	167.254123333333	9556.515439115625	501.75354	0	0
7980	167.254123333333	9558.520039115625	601.68994	0	16
7980	167.254123333333	9559.522339115625	782.9573	0	16
7980	167.254123333333	9560.524639115625	604.6451	0	16
7980	167.254123333333	9561.526939115625	1123.2052	0	16
7980	167.254123333333	9562.529239115625	601.89343	0	16
7980	167.254123333333	9567.540739115626	32.445053	0	0
7980	167.254123333333	9572.286234018828	13.039168	0	0
7980	167.254123333333	9576.295434018828	801.00476	0	16
7980	167.254123333333	9577.297734018828	820.6142	0	16
7980	167.254123333333	9578.300034018828	798.1847	0	16
7980	167.254123333333	9582.309234018827	260.90475	0	16
7980	167.254123333333	9583.311534018827	90.712875	0	16
7980	167.254123333333	9584.313834018829	87.70293	0	16
7980	167.254123333333	9607.004453694166	734.9065	0	16
7980	167.254123333333	9608.006753694166	572.2093	0	16
7980	167.254123333333	9609.009053694166	446.95016	0	16
7980	167.254123333333	9610.011353694166	383.9675	0	16
7980	167.254123333333	9611.013653694166	667.547	0	16
7980	167.254123333333	9613.018253694165	479.08755	0	0
7980	167.254123333333	9618.029753694165	12.951046	0	0
7980	167.254123333333	9641.647632553984	1307.9391	0	784
7980	167.254123333333	9642.242791196562	425.11374	0	0
7980	167.254123333333	9642.649932553984	773.4206	0	16
7980	167.254123333333	9643.652232553985	844.73236	0	16
7980	167.254123333333	9644.247391196564	543.2435	0	16
7980	167.254123333333	9645.249691196563	602.8411	0	16
7980	167.254123333333	9645.380758139921	813.5903	0	0
7980	167.254123333333	9646.251991196563	655.42413	0	16
7980	167.254123333333	9646.659132553985	641.0195	0	0
7980	167.254123333333	9647.621227954376	12.307538	0	0
7980	167.254123333333	9648.387658139922	212.7445	0	16
7980	167.254123333333	9649.389958139922	587.3752	0	16
7980	167.254123333333	9649.625827954374	361.22922	0	0
7980	167.254123333333	9649.666032553985	154.25047	0	0
7980	167.254123333333	9650.392258139922	266.30798	0	16
7980	167.254123333333	9651.630427954377	534.55145	0	16
7980	167.254123333333	9651.670632553985	18.288364	0	0
7980	167.254123333333	9652.632727954377	544.10376	0	16
7980	167.254123333333	9653.635027954375	428.70978	0	16
7980	167.254123333333	9654.399224302031	309.57816	0	16
7980	167.254123333333	9654.40145813992	79.63199	0	16
7980	167.254123333333	9654.637327954377	509.7377	0	16
7980	167.254123333333	9655.401524302031	676.75305	0	16
7980	167.254123333333	9655.40375813992	91.55439	0	16
7980	167.254123333333	9656.403824302031	323.20605	0	16
7980	167.254123333333	9656.406058139923	25.91188	0	16
7980	167.254123333333	9658.646527954375	90.707855	0	0
7980	167.254123333333	9659.648827954377	437.84924	0	0
7980	167.254123333333	9660.41302430203	211.31055	0	0
7980	167.254123333333	9660.651127954376	25.637436	0	0
7980	167.254123333333	9662.259492924219	431.50223	0	16
7980	167.254123333333	9663.261792924219	1323.0231	0	784
7980	167.254123333333	9664.264092924219	628.74646	0	16
7980	167.254123333333	9667.270992924217	292.81396	0	0
7980	167.254123333333	9671.280192924218	1301.2999	0	0
7980	167.254123333333	9686.296845230625	700.64874	0	16
7980	167.254123333333	9686.3134996625	11.478571	0	0
7980	167.254123333333	9687.299145230625	932.27203	0	16
7980	167.254123333333	9687.3157996625	443.7084	0	16
7980	167.254123333333	9688.301445230625	394.71957	0	16
7980	167.254123333333	9690.306045230625	596.68317	0	16
7980	167.254123333333	9690.3226996625	942.2349	0	16
7980	167.254123333333	9691.3249996625	698.1601	0	16
7980	167.254123333333	9692.3272996625	639.5523	0	16
7980	167.254123333333	9693.312945230624	346.76495	0	16
7980	167.254123333333	9694.315245230624	549.60364	0	16
7980	167.254123333333	9696.336499662499	219.50406	0	0
7980	167.254123333333	9738.454312155312	327.3251	0	0
7980	167.254123333333	9740.458912155313	449.2052	0	16
7980	167.254123333333	9741.461212155313	654.704	0	784
7980	167.254123333333	9742.463512155313	531.98315	0	16
7980	167.254123333333	9747.475012155313	259.01273	0	0
7980	167.254123333333	9760.609443725	17.066017	0	0
7980	167.254123333333	9764.618643725	816.7781	0	16
7980	167.254123333333	9765.620943725	615.00964	0	16
7980	167.254123333333	9766.623243725	938.7045	0	784
7980	167.254123333333	9768.627843724998	779.4129	0	0
7980	167.254123333333	9769.630143724999	1386.9121	0	0
7980	167.254123333333	9771.634743724999	154.15283	0	0
7980	167.254123333333	9846.653769215	409.61533	0	16
7980	167.254123333333	9847.656069215	383.0118	0	16
7980	167.254123333333	9847.972923197656	415.93927	0	16
7980	167.254123333333	9848.658369215	551.50916	0	16
7980	167.254123333333	9848.975223197656	1169.6562	0	16
7980	167.254123333333	9849.660669215	470.0164	0	16
7980	167.254123333333	9849.977523197656	817.72034	0	16
7980	167.254123333333	9850.979823197655	906.03516	0	16
7980	167.254123333333	9851.665269214998	226.20508	0	0
7980	167.254123333333	9852.667569214998	213.42586	0	0
7980	167.254123333333	9856.676769214999	12.640911	0	0
7980	167.254123333333	9921.7799282775	275.39597	0	0
7980	167.254123333333	9923.7845282775	173.27821	0	16
7980	167.254123333333	9924.7868282775	646.23895	0	784
7980	167.254123333333	9925.7891282775	372.64975	0	16
7980	167.254123333333	9926.7914282775	289.50507	0	16
7980	167.254123333333	9931.802928277499	24.832869	0	0
7980	167.254123333333	10037.1745276525	433.20056	0	0
7980	167.254123333333	10038.1768276525	407.65015	0	0
7980	167.254123333333	10040.1814276525	586.7443	0	16
7980	167.254123333333	10040.3613477875	170.58675	0	16
7980	167.254123333333	10040.3613477875	374.9994	0	16
7980	167.254123333333	10041.1837276525	377.89172	0	16
7980	167.254123333333	10041.3636477875	326.50626	0	16
7980	167.254123333333	10041.3636477875	222.69104	0	16
7980	167.254123333333	10042.1860276525	693.04913	0	16
7980	167.254123333333	10042.3659477875	768.21356	0	16
7980	167.254123333333	10043.1883276525	410.44214	0	16
7980	167.254123333333	10043.3682477875	444.8218	0	16
7980	167.254123333333	10044.370547787501	590.65045	0	16
7980	167.254123333333	10044.370547787501	51.48851	0	16
7980	167.254123333333	10045.3728477875	528.51984	0	16
7980	167.254123333333	10045.3728477875	861.94434	0	16
7980	167.254123333333	10047.197527652499	512.7897	0	0
7980	167.254123333333	10048.1998276525	419.3862	0	0
7980	167.254123333333	10049.2021276525	40.90146	0	0
7980	167.254123333333	10052.3889477875	1497.0867	0	0
7980	167.254123333333	10052.3889477875	18.203213	0	0
7980	167.254123333333	10058.392999267084	623.1506	0	0
7980	167.254123333333	10059.395299267084	339.22705	0	0
7980	167.254123333333	10061.399899267084	270.9063	0	16
7980	167.254123333333	10062.402199267084	351.33304	0	16
7980	167.254123333333	10063.404499267084	406.97247	0	16
7980	167.254123333333	10066.411399267083	255.27724	0	0
7980	167.254123333333	10068.684433334376	15.819837	0	0
7980	167.254123333333	10070.689033334376	241.17401	0	0
7980	167.254123333333	10071.691333334376	567.4786	0	0
7980	167.254123333333	10073.695933334377	928.4427	0	784
7980	167.254123333333	10074.698233334377	707.2762	0	16
7980	167.254123333333	10075.700533334377	924.72736	0	16
7980	167.254123333333	10080.712033334377	190.80905	0	16
7980	167.254123333333	10081.714333334377	592.92096	0	784
7980	167.254123333333	10082.716633334378	98.21583	0	16
7980	167.254123333333	10113.965556100626	414.20496	0	16
7980	167.254123333333	10114.967856100626	384.63367	0	16
7980	167.254123333333	10115.970156100626	927.33276	0	784
7980	167.254123333333	10116.972456100626	771.73926	0	16
7980	167.254123333333	10173.402313980625	105.43514	0	16
7980	167.254123333333	10174.404613980625	578.4891	0	784
7980	167.254123333333	10175.406913980625	400.28244	0	16
7980	167.254123333333	10177.411513980624	941.4065	0	0
7980	167.254123333333	10181.420713980624	71.83823	0	0
7980	167.254123333333	10183.521519516877	579.04816	0	16
7980	167.254123333333	10184.523819516877	675.4693	0	16
7980	167.254123333333	10185.526119516875	487.48557	0	16
7980	167.254123333333	10186.528419516877	386.39084	0	16
7980	167.254123333333	10188.533019516877	308.43524	0	0
7980	167.254123333333	10189.535319516875	749.3358	0	0
7980	167.254123333333	10209.32950765164	750.2779	0	784
7980	167.254123333333	10210.331807651639	385.83206	0	16
7980	167.254123333333	10211.334107651639	436.12625	0	16
7980	167.254123333333	10211.3353714025	247.6548	0	16
7980	167.254123333333	10212.336407651641	234.22267	0	16
7980	167.254123333333	10214.3422714025	418.1004	0	16
7980	167.254123333333	10215.3445714025	532.25256	0	16
7980	167.254123333333	10216.3468714025	436.6214	0	16
7980	167.254123333333	10218.673475153035	906.12787	0	784
7980	167.254123333333	10219.353771402499	347.08215	0	0
7980	167.254123333333	10219.675775153035	799.6956	0	16
7980	167.254123333333	10220.678075153035	532.82526	0	16
7980	167.254123333333	10222.360671402499	392.07703	0	0
7980	167.254123333333	10222.682675153035	530.18823	0	16
7980	167.254123333333	10223.684975153035	528.0336	0	16
7980	167.254123333333	10224.687275153035	184.5783	0	16
7980	167.254123333333	10225.689575153036	241.66324	0	16
7980	167.254123333333	10225.77333385281	168.6639	0	0
7980	167.254123333333	10226.775633852812	1544.4506	0	0
7980	167.254123333333	10227.694175153036	163.3616	0	0
7980	167.254123333333	10228.78023385281	555.45917	0	16
7980	167.254123333333	10229.782533852811	679.00085	0	16
7980	167.254123333333	10230.784833852813	694.33496	0	16
7980	167.254123333333	10237.800933852812	26.512827	0	0
7980	167.254123333333	10259.869424975	1013.7698	0	16
7980	167.254123333333	10260.871724975	991.81354	0	16
7980	167.254123333333	10261.874024974999	494.51883	0	16
7980	167.254123333333	10263.878624975	1174.1842	0	0
7980	167.254123333333	10264.880924975	321.9806	0	0
7980	167.254123333333	10266.885524975	88.49841	0	0
7980	167.254123333333	10268.890124975	24.197493	0	0
7980	167.254123333333	10269.892424975	11.61462	0	0
7980	167.254123333333	10273.946611248644	354.60916	0	0
7980	167.254123333333	10275.951211248645	709.9835	0	16
7980	167.254123333333	10276.953511248645	820.323	0	16
7980	167.254123333333	10276.953511248645	1069.7567	0	16
7980	167.254123333333	10277.955811248645	746.7924	0	16
7980	167.254123333333	10277.955811248645	84.43277	0	16
7980	167.254123333333	10280.962711248645	298.5663	0	0
7980	167.254123333333	10281.965011248643	185.04185	0	0
7980	167.254123333333	10281.965011248643	447.46426	0	0
7980	167.254123333333	10283.969611248645	110.67424	0	0
7980	167.254123333333	10284.971911248645	692.9405	0	0
7980	167.254123333333	10284.971911248645	29.16102	0	0
7980	167.254123333333	10292.6037564025	271.36407	0	0
7980	167.254123333333	10294.6083564025	535.15765	0	16
7980	167.254123333333	10295.6106564025	601.8098	0	16
7980	167.254123333333	10296.6129564025	418.14728	0	16
7980	167.254123333333	10297.6152564025	310.42972	0	16
7980	167.254123333333	10301.624456402498	112.35129	0	0
7980	167.254123333333	10302.626756402498	28.761496	0	0
7980	167.254123333333	10362.677507244738	356.90405	0	16
7980	167.254123333333	10363.679807244738	343.36142	0	16
7980	167.254123333333	10364.682107244738	780.48737	0	16
7980	167.254123333333	10365.684407244738	409.97357	0	16
7980	167.254123333333	10366.686707244738	645.3963	0	16
7980	167.254123333333	10368.691307244739	932.0953	0	0
7980	167.254123333333	10370.689106782498	49.134377	0	0
7980	167.254123333333	10370.695907244737	165.47612	0	0
7980	167.254123333333	10372.693706782498	278.532	0	0
7980	167.254123333333	10372.70050724474	52.25746	0	0
7980	167.254123333333	10374.698306782499	565.3192	0	16
7980	167.254123333333	10374.705107244738	12.910113	0	0
7980	167.254123333333	10375.700606782499	497.3093	0	16
7980	167.254123333333	10376.702906782499	528.34906	0	16
7980	167.254123333333	10379.709806782499	363.3877	0	0
7980	167.254123333333	10384.721306782498	10.0752	0	0
7980	167.254123333333	10406.05675044375	665.0329	0	0
7980	167.254123333333	10408.06135044375	157.05319	0	0
7980	167.254123333333	10410.06595044375	170.07677	0	16
7980	167.254123333333	10411.06825044375	310.89093	0	784
7980	167.254123333333	10412.07055044375	295.72955	0	16
7980	167.254123333333	10414.87520234	432.14545	0	0
7980	167.254123333333	10415.07745044375	89.39366	0	0
7980	167.254123333333	10415.87750234	121.91715	0	0
7980	167.254123333333	10416.07975044375	156.46313	0	0
7980	167.254123333333	10417.734468149685	362.84796	0	0
7980	167.254123333333	10418.88440234	895.62854	0	784
7980	167.254123333333	10419.739068149687	322.76703	0	0
7980	167.254123333333	10419.88670234	548.2216	0	16
7980	167.254123333333	10420.88900234	564.6884	0	16
7980	167.254123333333	10421.743668149686	676.1379	0	16
7980	167.254123333333	10421.89130234	294.9007	0	16
7980	167.254123333333	10422.351940285103	405.7265	0	16
7980	167.254123333333	10422.745968149686	1042.381	0	16
7980	167.254123333333	10423.354240285104	1166.2821	0	16
7980	167.254123333333	10423.748268149686	593.60376	0	16
7980	167.254123333333	10424.356540285104	512.08716	0	16
7980	167.254123333333	10424.940176928125	1756.6079	0	784
7980	167.254123333333	10425.358840285102	736.62555	0	16
7980	167.254123333333	10425.752868149686	608.0338	0	0
7980	167.254123333333	10425.942476928125	1265.7554	0	16
7980	167.254123333333	10426.361140285104	616.27515	0	16
7980	167.254123333333	10426.944776928125	1457.6328	0	16
7980	167.254123333333	10427.757468149684	527.0758	0	0
7980	167.254123333333	10427.947076928123	568.40424	0	16
7980	167.254123333333	10428.365740285102	368.63458	0	0
7980	167.254123333333	10428.759768149686	777.37445	0	0
7980	167.254123333333	10429.426993483437	251.9821	0	16
7980	167.254123333333	10429.426993483437	203.65022	0	16
7980	167.254123333333	10430.42929348344	266.39716	0	16
7980	167.254123333333	10430.953976928124	1252.3209	0	0
7980	167.254123333333	10431.431593483438	245.58255	0	16
7980	167.254123333333	10431.431593483438	89.355705	0	16
7980	167.254123333333	10433.377240285103	487.6216	0	0
7980	167.254123333333	10433.43619348344	149.97943	0	0
7980	167.254123333333	10433.960876928124	623.205	0	0
7980	167.254123333333	10435.440793483438	274.19598	0	0
7980	167.254123333333	10435.440793483438	63.86936	0	0
7980	167.254123333333	10436.443093483438	37.220745	0	0
7980	167.254123333333	10436.443093483438	329.79263	0	0
7980	167.254123333333	10519.183536452188	544.5806	0	16
7980	167.254123333333	10520.185836452189	434.7497	0	16
7980	167.254123333333	10521.18813645219	356.94724	0	16
7980	167.254123333333	10522.190436452189	911.71387	0	784
7980	167.254123333333	10526.19963645219	855.27997	0	0
7980	167.254123333333	10528.212990673333	87.54596	0	0
7980	167.254123333333	10528.212990673333	392.74515	0	0
7980	167.254123333333	10529.849457077187	424.4059	0	0
7980	167.254123333333	10530.217590673334	511.37167	0	16
7980	167.254123333333	10530.217590673334	16.611925	0	0
7980	167.254123333333	10531.219890673334	414.8708	0	16
7980	167.254123333333	10531.854057077186	435.3109	0	16
7980	167.254123333333	10532.222190673334	495.95218	0	16
7980	167.254123333333	10532.856357077188	336.43002	0	16
7980	167.254123333333	10533.224490673334	1047.8091	0	16
7980	167.254123333333	10533.224490673334	219.79665	0	16
7980	167.254123333333	10533.858657077188	604.8858	0	16
7980	167.254123333333	10534.226790673334	290.1502	0	16
7980	167.254123333333	10534.226790673334	973.5941	0	16
7980	167.254123333333	10534.67249093375	409.10767	0	16
7980	167.254123333333	10534.860957077186	361.4199	0	16
7980	167.254123333333	10535.229090673334	477.79877	0	16
7980	167.254123333333	10535.581801150312	189.40292	0	0
7980	167.254123333333	10535.67479093375	598.7226	0	16
7980	167.254123333333	10535.863257077188	313.0708	0	16
7980	167.254123333333	10536.67709093375	502.91458	0	16
7980	167.254123333333	10537.586401150313	268.98257	0	16
7980	167.254123333333	10537.867857077186	551.8289	0	0
7980	167.254123333333	10538.235990673333	260.898	0	0
7980	167.254123333333	10538.235990673333	964.26794	0	0
7980	167.254123333333	10538.588701150313	614.6605	0	784
7980	167.254123333333	10539.591001150313	248.21957	0	16
7980	167.254123333333	10539.683990933749	1152.2375	0	0
7980	167.254123333333	10539.872457077186	80.314255	0	0
7980	167.254123333333	10540.240590673333	84.08162	0	0
7980	167.254123333333	10540.240590673333	283.56198	0	0
7980	167.254123333333	10541.876785465	74.46532	0	0
7980	167.254123333333	10542.690890933749	653.881	0	0
7980	167.254123333333	10542.879085465	684.5359	0	0
7980	167.254123333333	10544.69549093375	10.461462	0	0
7980	167.254123333333	10545.604801150312	312.97226	0	0
7980	167.254123333333	10545.885985465	438.18958	0	16
7980	167.254123333333	10546.607101150312	239.45418	0	0
7980	167.254123333333	10546.888285465	673.01715	0	784
7980	167.254123333333	10547.890585465	409.91983	0	16
7980	167.254123333333	10549.895185464999	510.69022	0	0
7980	167.254123333333	10551.899785464999	108.351166	0	0
7980	167.254123333333	10552.657484944166	186.12483	0	16
7980	167.254123333333	10553.659784944166	429.96326	0	16
7980	167.254123333333	10554.662084944166	367.065	0	16
7980	167.254123333333	10556.666684944166	293.09695	0	16
7980	167.254123333333	10557.668984944166	292.18204	0	16
7980	167.254123333333	10558.671284944165	228.94958	0	16
7980	167.254123333333	10561.678184944165	259.58862	0	0
7980	167.254123333333	10562.680484944165	62.013474	0	0
7980	167.254123333333	10563.856951510783	341.2855	0	0
7980	167.254123333333	10564.859251510783	258.10788	0	0
7980	167.254123333333	10566.863851510783	789.85376	0	16
7980	167.254123333333	10567.866151510783	474.17834	0	16
7980	167.254123333333	10568.868451510782	548.18054	0	16
7980	167.254123333333	10570.873051510784	352.12592	0	0
7980	167.254123333333	10603.708936325234	281.52893	0	16
7980	167.254123333333	10604.711236325234	436.48868	0	16
7980	167.254123333333	10604.711236325234	14.414484	0	0
7980	167.254123333333	10605.713536325235	152.91983	0	16
7980	167.254123333333	10605.713536325235	408.3584	0	16
7980	167.254123333333	10606.715836325235	108.21852	0	16
7980	167.254123333333	10606.715836325235	340.8066	0	16
7980	167.254123333333	10611.727336325235	36.79943	0	0
7980	167.254123333333	10611.727336325235	246.01846	0	0
7980	167.254123333333	10702.53330272	82.50348	0	0
7980	167.254123333333	10705.54020272	873.65247	0	16
7980	167.254123333333	10706.54250272	253.54155	0	16
7980	167.254123333333	10707.54480272	956.41296	0	16
7980	167.254123333333	10708.547102720002	723.417	0	16
7980	167.254123333333	10711.332141975416	50.30179	0	0
7980	167.254123333333	10711.55400272	543.65173	0	0
7980	167.254123333333	10712.55630272	180.32889	0	0
7980	167.254123333333	10713.336741975416	486.07135	0	0
7980	167.254123333333	10715.341341975416	506.14395	0	16
7980	167.254123333333	10716.343641975416	402.95584	0	16
7980	167.254123333333	10717.345941975416	707.52106	0	16
7980	167.254123333333	10718.348241975416	1017.0047	0	784
7980	167.254123333333	10719.350541975415	581.073	0	16
7980	167.254123333333	10724.362041975415	180.32124	0	0
7980	167.254123333333	10753.237224215	559.0426	0	16
7980	167.254123333333	10754.239524215	349.74078	0	16
7980	167.254123333333	10755.241824215	606.2961	0	784
7980	167.254123333333	10757.246424214998	592.7402	0	0
7980	167.254123333333	10759.251024214998	509.09256	0	0
7980	167.254123333333	10760.253324214998	86.65814	0	0
7980	167.254123333333	10762.257924214999	23.941189	0	0
7980	167.254123333333	10773.790562652499	169.52124	0	0
7980	167.254123333333	10775.7951626525	390.9565	1	48
7980	167.254123333333	10776.7974626525	341.83746	1	48
7980	167.254123333333	10777.7997626525	430.59592	0	16
7980	167.254123333333	10780.806662652498	331.32443	0	0
7980	167.254123333333	10781.808962652498	150.09285	0	0
7980	167.254123333333	10783.813562652498	31.49267	0	0
7980	167.254123333333	10796.290113329584	136.33911	0	0
7980	167.254123333333	10798.294713329584	422.4735	0	16
7980	167.254123333333	10799.297013329584	664.2696	0	16
7980	167.254123333333	10800.299313329584	489.22562	0	16
7980	167.254123333333	10801.301613329584	513.95905	0	16
7980	167.254123333333	10802.303913329584	815.41565	0	784
7980	167.254123333333	10803.257226671427	12.589068	0	0
7980	167.254123333333	10806.264126671427	450.35428	0	0
7980	167.254123333333	10808.268726671427	907.0117	0	16
7980	167.254123333333	10808.268726671427	1070.7563	0	784
7980	167.254123333333	10809.271026671428	567.10114	0	16
7980	167.254123333333	10809.30948984	272.8607	0	16
7980	167.254123333333	10809.320013329583	15.26932	0	0
7980	167.254123333333	10810.273326671428	860.5872	0	16
7980	167.254123333333	10810.31178984	752.7037	0	16
7980	167.254123333333	10811.275626671428	612.08545	0	16
7980	167.254123333333	10811.31408984	444.98392	0	16
7980	167.254123333333	10813.318689839998	782.7719	0	16
7980	167.254123333333	10814.282526671428	276.7844	0	16
7980	167.254123333333	10814.282526671428	297.2581	0	16
7980	167.254123333333	10815.323289839998	448.82172	0	16
7980	167.254123333333	10816.287126671428	93.48184	0	16
7980	167.254123333333	10816.287126671428	541.7142	0	16
7980	167.254123333333	10817.289426671428	49.34164	0	16
7980	167.254123333333	10817.289426671428	1086.9762	0	16
7980	167.254123333333	10817.327889839999	751.61456	0	16
7980	167.254123333333	10818.291726671428	24.645126	0	16
7980	167.254123333333	10822.019674428124	1025.4089	0	0
7980	167.254123333333	10824.024274428124	471.73508	0	0
7980	167.254123333333	10826.028874428124	1348.2578	0	784
7980	167.254123333333	10827.031174428124	1083.0588	0	16
7980	167.254123333333	10828.033474428124	1232.3881	0	16
7980	167.254123333333	10830.038074428125	541.253	0	0
7980	167.254123333333	10831.040374428125	839.5201	0	0
7980	167.254123333333	10844.882294449375	1039.5745	0	16
7980	167.254123333333	10845.884594449375	450.38855	0	16
7980	167.254123333333	10846.886894449375	667.67053	0	16
7980	167.254123333333	10848.891494449374	669.1506	0	0
7980	167.254123333333	10853.902994449374	838.36993	0	0
7980	167.254123333333	10911.629639204375	76.66847	0	0
7980	167.254123333333	10914.636539204375	446.17093	0	0
7980	167.254123333333	10915.638839204374	427.14212	0	0
7980	167.254123333333	10918.645739204376	228.49028	0	0
7980	167.254123333333	10920.650339204374	662.85895	0	0
7980	167.254123333333	10926.294544839999	599.97125	0	0
7980	167.254123333333	10927.296844839999	427.51425	0	0
7980	167.254123333333	10929.301444839999	552.70966	0	16
7980	167.254123333333	10930.30374484	410.5966	0	16
7980	167.254123333333	10930.40097905703	1062.1627	0	0
7980	167.254123333333	10931.30604484	963.1207	0	784
7980	167.254123333333	10932.30834484	798.04486	0	16
7980	167.254123333333	10933.310644839998	783.4591	0	16
7980	167.254123333333	10934.312944839998	943.3811	0	16
7980	167.254123333333	10934.410179057031	467.81467	0	16
7980	167.254123333333	10935.412479057031	1031.8698	0	16
7980	167.254123333333	10935.705068798334	474.1111	0	0
7980	167.254123333333	10936.41477905703	827.6963	0	16
7980	167.254123333333	10936.707368798334	337.41107	0	0
7980	167.254123333333	10937.41707905703	1325.1256	0	784
7980	167.254123333333	10938.711968798334	396.02713	0	48
7980	167.254123333333	10939.42167905703	1482.2695	0	0
7980	167.254123333333	10939.714268798334	557.8692	0	16
7980	167.254123333333	10940.716568798334	354.48813	0	16
7980	167.254123333333	10942.721168798333	900.5323	0	0
7980	167.254123333333	10943.43087905703	108.10031	0	0
7980	167.254123333333	10943.44628950625	377.21207	0	0
7980	167.254123333333	10944.43317905703	18.760342	0	0
7980	167.254123333333	10944.44858950625	1377.4255	0	0
7980	167.254123333333	10945.728068798333	818.7358	0	0
7980	167.254123333333	10946.45318950625	816.14923	0	16
7980	167.254123333333	10947.45548950625	496.69772	0	16
7980	167.254123333333	10948.457789506248	756.86755	0	16
7980	167.254123333333	10951.464689506249	639.29706	0	0
7980	167.254123333333	10962.578621530312	258.83994	0	16
7980	167.254123333333	10963.580921530312	244.30534	0	16
7980	167.254123333333	10964.583221530314	327.49435	0	16
7980	167.254123333333	10965.585521530313	786.14014	0	16
7980	167.254123333333	10966.587821530313	177.32312	0	16
7980	167.254123333333	10968.592421530313	201.61784	0	0
7980	167.254123333333	10969.594721530313	357.65167	0	0
7980	167.254123333333	10971.599321530313	283.0356	0	0
7980	167.254123333333	11001.14738294375	67.201	0	0
7980	167.254123333333	11001.14738294375	513.8904	0	0
7980	167.254123333333	11002.14968294375	140.24796	0	0
7980	167.254123333333	11002.14968294375	88.37479	0	0
7980	167.254123333333	11004.15428294375	292.24075	0	16
7980	167.254123333333	11004.15428294375	59.16777	0	16
7980	167.254123333333	11005.15658294375	175.55185	0	16
7980	167.254123333333	11006.15888294375	313.1958	0	16
7980	167.254123333333	11006.15888294375	417.2771	0	16
7980	167.254123333333	11006.211064389921	22.419992	0	16
7980	167.254123333333	11010.220264389922	448.30338	0	16
7980	167.254123333333	11010.220264389922	117.758194	0	16
7980	167.254123333333	11011.22256438992	344.15375	0	16
7980	167.254123333333	11011.22256438992	130.85484	0	16
7980	167.254123333333	11012.17268294375	33.678345	0	16
7980	167.254123333333	11012.17268294375	664.45056	0	784
7980	167.254123333333	11012.224864389922	330.25314	0	16
7980	167.254123333333	11012.224864389922	126.706184	0	16
7980	167.254123333333	11015.23176438992	60.5608	0	0
7980	167.254123333333	11015.23176438992	157.86424	0	0
7980	167.254123333333	11023.582270788125	343.61304	0	0
7980	167.254123333333	11025.586870788124	258.65695	0	16
7980	167.254123333333	11026.589170788126	287.65683	0	16
7980	167.254123333333	11027.591470788124	365.98996	0	784
7980	167.254123333333	11028.593770788124	240.50992	0	16
7980	167.254123333333	11028.611942086953	44.5003	0	16
7980	167.254123333333	11032.28084443875	794.93933	0	0
7980	167.254123333333	11032.602970788124	148.62791	0	16
7980	167.254123333333	11032.621142086953	1081.2426	0	784
7980	167.254123333333	11033.605270788124	30.608524	0	16
7980	167.254123333333	11033.623442086953	330.27054	0	16
7980	167.254123333333	11034.28544443875	475.08102	0	16
7980	167.254123333333	11034.607570788125	16.415648	0	16
7980	167.254123333333	11034.625742086952	515.56995	0	16
7980	167.254123333333	11035.287744438749	452.39258	0	16
7980	167.254123333333	11036.29004443875	456.102	0	16
7980	167.254123333333	11036.630342086954	349.94653	0	0
7980	167.254123333333	11040.29924443875	806.2164	0	0
7980	167.254123333333	11043.30614443875	105.901215	0	0
7980	167.254123333333	11043.912235818281	340.38953	0	16
7980	167.254123333333	11044.914535818281	237.69702	0	16
7980	167.254123333333	11045.916835818281	327.2751	0	16
7980	167.254123333333	11047.921435818282	254.2858	0	0
7980	167.254123333333	11050.92833581828	441.18124	0	0
7980	167.254123333333	11074.980037418125	381.84723	0	16
7980	167.254123333333	11075.982337418125	417.89896	0	16
7980	167.254123333333	11076.984637418125	347.94354	0	16
7980	167.254123333333	11077.986937418125	478.518	0	16
7980	167.254123333333	11078.247764701562	676.64105	0	0
7980	167.254123333333	11080.993837418124	664.6576	0	0
7980	167.254123333333	11081.254664701562	643.47516	0	16
7980	167.254123333333	11082.256964701563	706.97577	0	16
7980	167.254123333333	11082.998437418124	385.44894	0	0
7980	167.254123333333	11083.25926470156	656.09564	0	16
7980	167.254123333333	11085.263864701561	413.5558	0	0
7980	167.254123333333	11087.268464701561	695.7004	0	0
7980	167.254123333333	11088.270764701561	131.91629	0	0
7980	167.254123333333	11091.277664701562	206.7612	0	0
7980	167.254123333333	11093.709922975626	164.05232	0	0
7980	167.254123333333	11095.714522975624	553.3102	0	16
7980	167.254123333333	11096.716822975626	1032.2529	0	784
7980	167.254123333333	11097.719122975626	675.6873	0	16
7980	167.254123333333	11098.721422975625	591.9216	0	16
7980	167.254123333333	11099.723722975627	541.6719	0	16
7980	167.254123333333	11107.72628013125	1115.3396	0	16
7980	167.254123333333	11108.72858013125	1296.4171	0	16
7980	167.254123333333	11108.876654740625	625.304	0	16
7980	167.254123333333	11109.730880131248	687.7868	0	16
7980	167.254123333333	11109.878954740625	1652.8087	0	784
7980	167.254123333333	11110.733180131248	711.13934	0	16
7980	167.254123333333	11110.881254740623	617.1808	0	16
7980	167.254123333333	11114.890454740624	819.2746	0	0
7980	167.254123333333	11116.746980131249	783.6018	0	0
7980	167.254123333333	11129.496082858437	54.185078	0	0
7980	167.254123333333	11130.498382858439	114.26947	0	0
7980	167.254123333333	11130.498382858439	319.213	0	0
7980	167.254123333333	11132.502982858437	243.6112	0	16
7980	167.254123333333	11132.502982858437	56.857826	0	16
7980	167.254123333333	11133.50528285844	25.077667	0	16
7980	167.254123333333	11133.50528285844	273.40472	0	16
7980	167.254123333333	11134.507582858438	236.92783	0	16
7980	167.254123333333	11137.514482858438	122.87438	0	0
7980	167.254123333333	11137.514482858438	132.29945	0	0
7980	167.254123333333	11138.516782858438	87.8249	0	0
7980	167.254123333333	11138.516782858438	474.3916	0	0
7980	167.254123333333	11183.624975815703	115.11789	0	0
7980	167.254123333333	11184.627275815705	369.32538	0	0
7980	167.254123333333	11186.631875815703	204.5778	0	16
7980	167.254123333333	11187.634175815703	502.54968	0	16
7980	167.254123333333	11188.636475815705	1211.5309	0	16
7980	167.254123333333	11189.638775815703	411.67365	0	16
7980	167.254123333333	11191.643375815704	443.42395	0	0
7980	167.254123333333	11196.654875815704	569.79407	0	0
7980	167.254123333333	11313.869511208906	132.9017	0	16
7980	167.254123333333	11314.871811208906	578.0038	0	784
7980	167.254123333333	11315.874111208906	494.03134	0	16
7980	167.254123333333	11317.878711208907	534.61127	0	0
7980	167.254123333333	11389.93592530875	802.12134	0	0
7980	167.254123333333	11393.94512530875	838.4374	0	16
7980	167.254123333333	11394.94742530875	1206.5243	0	784
7980	167.254123333333	11395.94972530875	392.3074	0	16
7980	167.254123333333	11396.95202530875	517.6716	0	16
7980	167.254123333333	11399.1004981425	252.71109	0	0
7980	167.254123333333	11403.96812530875	403.36963	0	0
7980	167.254123333333	11404.1119981425	109.89782	0	16
7980	167.254123333333	11405.1142981425	319.46234	0	16
7980	167.254123333333	11406.1165981425	448.1701	0	784
7980	167.254123333333	11408.1211981425	131.6301	0	0
7980	167.254123333333	11409.123498142499	117.37315	0	0
7980	167.254123333333	11414.229677876248	353.51294	0	0
7980	167.254123333333	11416.234277876249	383.79007	0	0
7980	167.254123333333	11419.241177876247	445.49722	0	16
7980	167.254123333333	11420.243477876249	328.621	0	16
7980	167.254123333333	11421.24577787625	731.8586	0	784
7980	167.254123333333	11422.24807787625	566.54156	0	16
7980	167.254123333333	11425.25497787625	862.0503	0	0
7980	167.254123333333	11427.259577876248	34.8952	0	0
7980	167.254123333333	11466.139322585	140.82973	0	16
7980	167.254123333333	11466.173611471719	216.10869	0	16
7980	167.254123333333	11467.141622584999	861.9738	0	784
7980	167.254123333333	11468.143922584999	251.94339	0	16
7980	167.254123333333	11468.17821147172	339.85522	0	16
7980	167.254123333333	11469.146222585001	304.18405	0	16
7980	167.254123333333	11469.180511471719	342.90878	0	16
7980	167.254123333333	11470.148522585	177.43822	0	16
7980	167.254123333333	11470.18281147172	359.40253	0	16
7980	167.254123333333	11472.153122585	119.15599	0	0
7980	167.254123333333	11472.18741147172	332.25732	0	0
7980	167.254123333333	11478.4313585225	151.21123	0	0
7980	167.254123333333	11481.438258522501	370.48187	0	16
7980	167.254123333333	11482.4405585225	913.40356	0	784
7980	167.254123333333	11483.4428585225	238.0833	0	16
7980	167.254123333333	11484.445158522502	527.5777	0	16
7980	167.254123333333	11490.4589585225	535.58466	0	0
7980	167.254123333333	11503.195080465	802.66364	0	16
7980	167.254123333333	11504.197380465	624.089	0	16
7980	167.254123333333	11505.199680465	1207.0768	0	784
7980	167.254123333333	11506.201980465	380.86377	0	16
7980	167.254123333333	11508.206580465	389.49368	0	0
7980	167.254123333333	11508.985816715	21.451385	0	0
7980	167.254123333333	11510.211180465	394.66324	0	0
7980	167.254123333333	11511.992716715	794.8984	0	0
7980	167.254123333333	11513.997316715	755.82227	0	784
7980	167.254123333333	11514.999616715	405.41287	0	16
7980	167.254123333333	11516.001916715	340.52338	0	16
7980	167.254123333333	11519.08397613969	289.40942	0	0
7980	167.254123333333	11520.086276139687	949.39343	0	0
7980	167.254123333333	11521.013416714999	434.75958	0	0
7980	167.254123333333	11523.093176139688	226.9214	0	16
7980	167.254123333333	11524.09547613969	387.5435	0	16
7980	167.254123333333	11525.006786374062	338.33868	0	0
7980	167.254123333333	11525.097776139688	233.56409	0	16
7980	167.254123333333	11526.100076139688	267.6168	0	16
7980	167.254123333333	11527.011386374064	470.15445	0	16
7980	167.254123333333	11528.013686374063	1003.9808	0	16
7980	167.254123333333	11529.015986374063	708.8638	0	16
7980	167.254123333333	11529.106976139688	126.67606	0	0
7980	167.254123333333	11531.020586374063	345.25354	0	0
7980	167.254123333333	11535.483186920937	391.87582	0	16
7980	167.254123333333	11536.485486920938	541.17487	0	16
7980	167.254123333333	11537.487786920936	507.00516	0	16
7980	167.254123333333	11538.490086920938	315.54855	0	16
7980	167.254123333333	11540.494686920936	356.83588	0	0
7980	167.254123333333	11541.320630661172	319.9766	0	16
7980	167.254123333333	11541.320630661172	29.394346	0	16
7980	167.254123333333	11542.322930661172	128.98015	0	16
7980	167.254123333333	11542.322930661172	373.21133	0	16
7980	167.254123333333	11543.325230661172	379.9533	0	784
7980	167.254123333333	11543.325230661172	100.7513	0	16
7980	167.254123333333	11544.327530661172	243.31598	0	16
7980	167.254123333333	11544.327530661172	344.30566	0	16
7980	167.254123333333	11575.241780935468	296.63742	0	0
7980	167.254123333333	11579.250980935469	182.2162	0	16
7980	167.254123333333	11580.253280935469	222.22128	0	16
7980	167.254123333333	11581.255580935469	249.76392	0	16
7980	167.254123333333	11583.26018093547	309.02664	0	0
7980	167.254123333333	11630.179305517084	321.288	0	16
7980	167.254123333333	11631.181605517084	343.6054	0	784
7980	167.254123333333	11632.183905517084	322.1236	0	16
7980	167.254123333333	11632.20609562125	158.33218	0	16
7980	167.254123333333	11634.188505517082	260.29724	0	16
7980	167.254123333333	11634.21069562125	341.36014	0	16
7980	167.254123333333	11635.190805517082	138.7296	0	16
7980	167.254123333333	11635.21299562125	304.64337	0	16
7980	167.254123333333	11636.193105517083	190.68445	0	16
7980	167.254123333333	11636.21529562125	521.0046	0	784
7980	167.254123333333	11639.853737548334	503.58188	0	16
7980	167.254123333333	11640.856037548334	1056.8135	0	16
7980	167.254123333333	11641.226795621249	434.26013	0	0
7980	167.254123333333	11641.858337548334	1111.0759	0	784
7980	167.254123333333	11642.860637548334	437.33926	0	16
7980	167.254123333333	11643.665085944374	113.48842	0	0
7980	167.254123333333	11643.862937548332	590.47266	0	16
7980	167.254123333333	11645.867537548333	307.5748	0	0
7980	167.254123333333	11646.671985944375	362.07352	0	16
7980	167.254123333333	11647.674285944373	368.81796	0	16
7980	167.254123333333	11648.676585944373	677.16644	0	784
7980	167.254123333333	11649.876737548333	28.593855	0	0
7980	167.254123333333	11650.879037548333	14.531871	0	0
7980	167.254123333333	11652.685785944373	693.69507	0	0
7980	167.254123333333	11654.690385944374	484.08963	0	0
7980	167.254123333333	11714.961618247344	467.8227	0	16
7980	167.254123333333	11715.963918247344	583.15204	0	16
7980	167.254123333333	11716.966218247346	748.09247	0	784
7980	167.254123333333	11717.968518247344	651.67706	0	16
7980	167.254123333333	11718.886419449374	62.805744	0	0
7980	167.254123333333	11723.897919449375	385.82098	0	16
7980	167.254123333333	11724.900219449375	876.67084	0	784
7980	167.254123333333	11725.902519449375	540.09155	0	16
7980	167.254123333333	11725.986918247345	14.825585	0	0
7980	167.254123333333	11727.907119449374	426.17468	0	0
7980	167.254123333333	11737.539919182054	513.73846	0	0
7980	167.254123333333	11738.542219182054	468.69427	0	0
7980	167.254123333333	11740.546819182053	571.8609	0	16
7980	167.254123333333	11741.549119182055	845.56055	0	784
7980	167.254123333333	11742.551419182053	494.98038	0	16
7980	167.254123333333	11745.558319182053	285.68793	0	0
7980	167.254123333333	11746.560619182053	764.8963	0	0
7980	167.254123333333	11750.569819182054	13.739746	0	0
7980	167.254123333333	11758.518988266875	660.8234	0	0
7980	167.254123333333	11760.523588266877	607.9736	0	0
7980	167.254123333333	11761.525888266875	997.5101	0	0
7980	167.254123333333	11763.530488266877	772.7179	0	0
7980	167.254123333333	11764.532788266875	728.5378	0	0
7980	167.254123333333	11771.548888266876	566.5855	0	0
7980	167.254123333333	11772.551188266876	14.925222	0	0
7980	167.254123333333	11790.779937729763	573.36865	0	0
7980	167.254123333333	11794.789137729764	701.7061	0	16
7980	167.254123333333	11795.791437729766	1054.8805	0	784
7980	167.254123333333	11795.814510074375	1025.324	0	16
7980	167.254123333333	11796.793737729764	569.9576	0	16
7980	167.254123333333	11796.816810074375	342.71756	0	16
7980	167.254123333333	11797.819110074375	766.7967	0	16
7980	167.254123333333	11798.798337729764	522.20355	0	16
7980	167.254123333333	11798.821410074375	452.69864	0	16
7980	167.254123333333	11801.805237729764	1262.6531	0	0
7980	167.254123333333	11803.809837729765	568.69006	0	0
7980	167.254123333333	11849.3943045275	40.549355	0	0
7980	167.254123333333	11852.4012045275	427.45728	0	0
7980	167.254123333333	11854.4058045275	713.734	0	16
7980	167.254123333333	11855.4081045275	1240.2628	0	784
7980	167.254123333333	11856.4104045275	753.5895	0	16
7980	167.254123333333	11862.424204527499	117.797874	0	0
7980	167.254123333333	11972.640232188793	333.08276	0	16
7980	167.254123333333	11973.642532188795	336.64215	0	16
7980	167.254123333333	11974.644832188795	330.35767	0	16
7980	167.254123333333	11975.647132188793	634.117	0	16
7980	167.254123333333	11976.649432188795	298.87442	0	16
7980	167.254123333333	11978.654032188793	607.7428	0	0
7980	167.254123333333	11979.656332188795	497.8955	0	0
7980	167.254123333333	11980.80741609	78.431465	0	0
7980	167.254123333333	11982.663232188796	410.76907	0	0
7980	167.254123333333	11982.81201609	404.41718	0	0
7980	167.254123333333	11983.665532188794	579.81445	0	0
7980	167.254123333333	11984.81661609	461.85214	0	16
7980	167.254123333333	11985.810683737345	103.825455	0	16
7980	167.254123333333	11985.810683737345	280.14273	0	16
7980	167.254123333333	11985.81891609	1003.1455	0	784
7980	167.254123333333	11986.82121609	660.64264	0	16
7980	167.254123333333	11988.817583737346	306.91153	0	16
7980	167.254123333333	11988.817583737346	144.97957	0	16
7980	167.254123333333	11989.819883737344	321.89334	0	16
7980	167.254123333333	11989.819883737344	91.72105	0	16
7980	167.254123333333	11989.828116089999	510.99786	0	16
7980	167.254123333333	11990.822183737344	292.92786	0	16
7980	167.254123333333	11990.830416089999	526.0992	0	16
7980	167.254123333333	11992.826783737344	656.8077	0	0
7980	167.254123333333	11992.826783737344	194.66888	0	0
7980	167.254123333333	11992.835016089999	49.965164	0	0
7980	167.254123333333	11993.83731609	786.70996	0	0
7980	167.254123333333	11995.833683737344	56.116714	0	0
7980	167.254123333333	12043.444570700232	247.27786	0	0
7980	167.254123333333	12045.449170700234	283.07388	0	16
7980	167.254123333333	12046.451470700233	256.99576	0	16
7980	167.254123333333	12047.19512291875	244.67154	0	16
7980	167.254123333333	12047.453770700235	216.8257	0	16
7980	167.254123333333	12048.19742291875	429.42596	0	16
7980	167.254123333333	12048.456070700235	405.12317	0	16
7980	167.254123333333	12049.199722918751	745.3227	0	16
7980	167.254123333333	12049.458370700233	431.2369	0	16
7980	167.254123333333	12050.050965465	427.0309	0	16
7980	167.254123333333	12050.202022918751	265.44882	0	16
7980	167.254123333333	12051.053265465	500.7493	0	16
7980	167.254123333333	12052.055565465	777.0009	0	16
7980	167.254123333333	12052.206622918751	617.65643	0	0
7980	167.254123333333	12052.465270700233	277.60806	0	0
7980	167.254123333333	12054.060165464998	632.48303	0	0
7980	167.254123333333	12055.062465464998	710.6653	0	0
7980	167.254123333333	12057.067065464998	845.50836	0	0
7980	167.254123333333	12089.463035163126	84.12767	0	0
7980	167.254123333333	12089.463035163126	603.00793	0	0
7980	167.254123333333	12089.638654459999	222.20886	0	0
7980	167.254123333333	12089.638654459999	153.34512	0	0
7980	167.254123333333	12091.643254460001	247.57077	0	16
7980	167.254123333333	12091.643254460001	265.5559	0	16
7980	167.254123333333	12092.469935163126	254.15994	0	16
7980	167.254123333333	12092.469935163126	215.12311	0	16
7980	167.254123333333	12092.64555446	280.849	0	784
7980	167.254123333333	12092.64555446	46.85445	0	16
7980	167.254123333333	12093.472235163124	268.48993	0	16
7980	167.254123333333	12093.472235163124	65.05219	0	16
7980	167.254123333333	12093.647854460001	237.62819	0	16
7980	167.254123333333	12094.474535163125	252.30359	0	16
7980	167.254123333333	12094.474535163125	33.90101	0	16
7980	167.254123333333	12097.65705446	82.85243	0	0
7980	167.254123333333	12097.65705446	553.21875	0	0
7980	167.254123333333	12098.483735163125	78.7446	0	0
7980	167.254123333333	12098.483735163125	273.98322	0	0
7980	167.254123333333	12098.65935446	51.4982	0	0
7980	167.254123333333	12098.65935446	441.05872	0	0
7980	167.254123333333	12099.486035163125	48.88608	0	0
7980	167.254123333333	12099.486035163125	22.302626	0	0
7980	167.254123333333	12101.66625446	10.001359	0	0
7980	167.254123333333	12110.122205554286	474.79318	0	0
7980	167.254123333333	12113.129105554286	188.48196	0	16
7980	167.254123333333	12114.131405554286	1584.8417	0	784
7980	167.254123333333	12115.133705554286	1473.5831	0	16
7980	167.254123333333	12116.136005554286	603.7546	0	16
7980	167.254123333333	12117.138305554286	379.00238	0	16
7980	167.254123333333	12118.140605554285	676.60114	0	16
7980	167.254123333333	12188.859596011875	16.866428	0	0
7980	167.254123333333	12193.871096011875	673.2743	0	16
7980	167.254123333333	12194.873396011875	548.4973	0	16
7980	167.254123333333	12195.875696011875	318.31207	0	16
7980	167.254123333333	12211.01539555375	420.70303	0	16
7980	167.254123333333	12212.01769555375	316.19962	0	16
7980	167.254123333333	12213.019995553748	526.04504	0	16
7980	167.254123333333	12214.02229555375	866.99884	0	16
7980	167.254123333333	12217.02919555375	168.97958	0	0
7980	167.254123333333	12218.031495553749	154.09859	0	0
7980	167.254123333333	12242.718618798333	556.72125	0	0
7980	167.254123333333	12242.8072720275	255.86252	0	0
7980	167.254123333333	12244.723218798334	680.2245	0	0
7980	167.254123333333	12244.8118720275	626.8912	0	16
7980	167.254123333333	12245.8141720275	551.7304	0	16
7980	167.254123333333	12246.8164720275	325.50586	0	16
7980	167.254123333333	12247.730118798334	464.96155	0	16
7980	167.254123333333	12247.818772027498	394.1806	0	16
7980	167.254123333333	12248.732418798334	525.00635	0	16
7980	167.254123333333	12249.734718798334	579.5291	0	16
7980	167.254123333333	12251.396535018572	861.84314	0	16
7980	167.254123333333	12251.739318798333	297.45242	0	0
7980	167.254123333333	12251.827972027499	94.17447	0	0
7980	167.254123333333	12252.398835018572	1134.8679	0	16
7980	167.254123333333	12252.741618798333	561.3745	0	0
7980	167.254123333333	12252.830272027499	156.18286	0	0
7980	167.254123333333	12253.401135018572	1164.4232	0	16
7980	167.254123333333	12254.403435018572	583.77026	0	16
7980	167.254123333333	12256.40803501857	515.07336	0	16
7980	167.254123333333	12257.41033501857	383.07715	0	16
7980	167.254123333333	12257.753118798333	40.219593	0	0
7980	167.254123333333	12258.41263501857	257.3871	0	16
7980	167.254123333333	12259.41493501857	775.65796	0	784
7980	167.254123333333	12276.30237908	249.57524	0	0
7980	167.254123333333	12278.30697908	220.3575	0	16
7980	167.254123333333	12279.30927908	420.98965	0	16
7980	167.254123333333	12280.31157908	871.4129	0	784
7980	167.254123333333	12281.31387908	242.30948	0	16
7980	167.254123333333	12284.320779079999	132.17065	0	0
7980	167.254123333333	12296.180777352345	312.64685	0	0
7980	167.254123333333	12301.192277352346	280.28513	0	16
7980	167.254123333333	12302.194577352344	361.3284	0	784
7980	167.254123333333	12303.196877352344	230.31221	0	16
7980	167.254123333333	12304.199177352342	239.84882	0	16
7980	167.254123333333	12311.215277352345	13.738863	0	0
7980	167.254123333333	12344.967453930934	498.02167	0	16
7980	167.254123333333	12345.969753930936	879.5797	0	16
7980	167.254123333333	12346.972053930936	985.2946	0	784
7980	167.254123333333	12348.976653930935	1371.8541	0	0
7980	167.254123333333	12351.983553930935	712.4889	0	0
7980	167.254123333333	12352.985853930935	1430.6416	0	0
7980	167.254123333333	12360.98520454875	23.133808	0	0
7980	167.254123333333	12362.98980454875	209.92265	0	0
7980	167.254123333333	12364.99440454875	289.70093	0	16
7980	167.254123333333	12365.99670454875	228.58415	0	16
7980	167.254123333333	12366.99900454875	321.45322	0	16
7980	167.254123333333	12372.010504548747	279.05536	0	0
7980	167.254123333333	12375.017404548747	12.528317	0	0
7980	167.254123333333	12388.140235006877	620.4431	0	0
7980	167.254123333333	12391.147135006877	150.54742	0	16
7980	167.254123333333	12392.149435006877	494.0055	0	16
7980	167.254123333333	12393.151735006877	418.85654	0	16
7980	167.254123333333	12394.154035006877	394.69846	0	16
7980	167.254123333333	12396.158635006877	314.82043	0	0
7980	167.254123333333	12448.088254712186	604.8709	0	0
7980	167.254123333333	12449.727854321562	515.96265	0	0
7980	167.254123333333	12450.092854712186	830.7399	0	784
7980	167.254123333333	12451.095154712186	693.79626	0	16
7980	167.254123333333	12451.73245432156	518.8059	0	16
7980	167.254123333333	12452.097454712186	518.8755	0	16
7980	167.254123333333	12452.734754321562	813.6107	0	16
7980	167.254123333333	12453.737054321562	398.30728	0	16
7980	167.254123333333	12454.739354321562	429.9457	0	16
7980	167.254123333333	12460.753154321561	1105.7996	0	0
7980	167.254123333333	12538.283769051564	279.01123	0	16
7980	167.254123333333	12539.286069051563	500.11945	0	16
7980	167.254123333333	12539.607719479533	29.067831	0	0
7980	167.254123333333	12540.288369051563	369.77365	0	16
7980	167.254123333333	12541.290669051561	228.1148	0	16
7980	167.254123333333	12544.619219479533	770.6936	0	16
7980	167.254123333333	12545.621519479531	580.16455	0	16
7980	167.254123333333	12546.623819479531	251.89865	0	16
7980	167.254123333333	12548.628419479532	388.46075	0	0
7980	167.254123333333	12553.739878729115	170.77019	0	0
7980	167.254123333333	12553.739878729115	295.74802	0	0
7980	167.254123333333	12554.642219479532	310.50082	0	0
7980	167.254123333333	12554.742178729115	309.33115	0	0
7980	167.254123333333	12554.742178729115	430.16815	0	0
7980	167.254123333333	12556.161062702187	142.86954	0	0
7980	167.254123333333	12556.161062702187	151.36557	0	0
7980	167.254123333333	12556.746778729113	572.26715	0	16
7980	167.254123333333	12556.746778729113	216.29659	0	16
7980	167.254123333333	12557.749078729115	624.9194	0	784
7980	167.254123333333	12557.749078729115	474.72308	0	16
7980	167.254123333333	12558.16566270219	279.81644	0	16
7980	167.254123333333	12558.16566270219	302.25766	0	16
7980	167.254123333333	12558.751378729115	467.10956	0	16
7980	167.254123333333	12559.167962702188	46.139492	0	16
7980	167.254123333333	12559.167962702188	305.44443	0	16
7980	167.254123333333	12560.17026270219	296.42688	0	16
7980	167.254123333333	12560.17026270219	143.16792	0	16
7980	167.254123333333	12562.760578729114	245.1721	0	0
7980	167.254123333333	12562.760578729114	214.74924	0	0
7980	167.254123333333	12563.17716270219	130.94284	0	0
7980	167.254123333333	12563.17716270219	153.03073	0	0
7980	167.254123333333	12567.186362702188	22.869167	0	0
7980	167.254123333333	12567.186362702188	690.12634	0	0
7980	167.254123333333	12568.188662702189	779.1536	0	0
7980	167.254123333333	12568.188662702189	12.301692	0	0
7980	167.254123333333	12584.052551139686	290.83066	0	16
7980	167.254123333333	12585.054851139688	896.53	0	784
7980	167.254123333333	12586.057151139687	445.42566	0	16
7980	167.254123333333	12587.059451139687	237.40538	0	16
7980	167.254123333333	12590.066351139687	373.5439	0	0
7980	167.254123333333	12591.944319967815	174.15384	0	0
7980	167.254123333333	12594.951219967814	445.5609	0	0
7980	167.254123333333	12595.077851139687	40.39835	0	0
7980	167.254123333333	12596.955819967816	328.74866	0	16
7980	167.254123333333	12597.958119967814	341.3788	0	16
7980	167.254123333333	12598.960419967814	574.11475	0	16
7980	167.254123333333	12600.965019967814	450.07663	0	0
7980	167.254123333333	12608.862255319375	108.77663	0	0
7980	167.254123333333	12608.862255319375	34.73242	0	0
7980	167.254123333333	12608.862255319375	21.02046	0	0
7980	167.254123333333	12608.862255319375	179.73325	0	0
7980	167.254123333333	12609.864555319375	82.551445	0	0
7980	167.254123333333	12609.864555319375	49.961086	0	0
7980	167.254123333333	12609.864555319375	135.06671	0	0
7980	167.254123333333	12609.864555319375	81.74392	0	0
7980	167.254123333333	12612.871455319375	280.0463	0	16
7980	167.254123333333	12612.871455319375	169.48723	0	16
7980	167.254123333333	12613.873755319373	307.06738	0	784
7980	167.254123333333	12613.873755319373	163.20535	0	16
7980	167.254123333333	12614.876055319375	160.87007	0	16
7980	167.254123333333	12614.876055319375	97.36041	0	16
7980	167.254123333333	12614.876055319375	299.34467	0	16
7980	167.254123333333	12614.876055319375	181.16684	0	16
7980	167.254123333333	12618.885255319374	107.73651	0	0
7980	167.254123333333	12618.885255319374	65.20338	0	0
7980	167.254123333333	12619.887555319374	69.25022	0	0
7980	167.254123333333	12619.887555319374	41.91103	0	0
7980	167.254123333333	12619.887555319374	107.62742	0	0
7980	167.254123333333	12619.887555319374	65.13735	0	0
7980	167.254123333333	12622.894455319374	277.52866	0	0
7980	167.254123333333	12622.894455319374	167.96353	0	0
7980	167.254123333333	12622.894455319374	12.891541	0	0
7980	167.254123333333	12633.858380193955	620.49695	0	16
7980	167.254123333333	12634.860680193955	176.8777	0	16
7980	167.254123333333	12635.862980193957	953.5825	0	16
7980	167.254123333333	12636.865280193957	759.6082	0	16
7980	167.254123333333	12638.869880193955	1126.8196	0	16
7980	167.254123333333	12639.872180193957	1684.5768	0	784
7980	167.254123333333	12640.874480193956	733.19434	0	16
7980	167.254123333333	12642.879080193956	1236.3251	0	0
7980	167.254123333333	12648.892880193956	811.5186	0	0
7980	167.254123333333	12667.5670762675	262.39542	0	16
7980	167.254123333333	12667.5670762675	22.11898	0	16
7980	167.254123333333	12668.5693762675	288.35135	0	784
7980	167.254123333333	12668.5693762675	35.70821	0	16
7980	167.254123333333	12669.5716762675	281.72086	0	16
7980	167.254123333333	12671.5762762675	88.99784	0	0
7980	167.254123333333	12671.5762762675	199.98093	0	0
7980	167.254123333333	12672.578576267499	148.4136	0	0
7980	167.254123333333	12672.578576267499	96.20513	0	0
7980	167.254123333333	12676.587776267499	22.796785	0	0
7980	167.254123333333	12726.469890465	582.0225	0	0
7980	167.254123333333	12729.359481298334	521.0992	0	16
7980	167.254123333333	12730.361781298334	508.98602	0	16
7980	167.254123333333	12730.479090465	507.48978	0	0
7980	167.254123333333	12731.364081298334	288.33978	0	16
7980	167.254123333333	12731.481390465	484.87195	0	0
7980	167.254123333333	12732.366381298334	650.3698	0	784
7980	167.254123333333	12732.460393366251	45.79876	0	0
7980	167.254123333333	12733.368681298332	431.1429	0	16
7980	167.254123333333	12733.485990465	876.0426	0	0
7980	167.254123333333	12734.370981298332	413.1136	0	16
7980	167.254123333333	12734.46499336625	201.34778	0	0
7980	167.254123333333	12736.469593366252	381.77402	0	16
7980	167.254123333333	12736.469593366252	495.8991	0	16
7980	167.254123333333	12736.492890464999	1202.381	0	784
7980	167.254123333333	12737.47189336625	422.01254	0	16
7980	167.254123333333	12737.47189336625	246.15102	0	16
7980	167.254123333333	12738.380181298333	549.69855	0	0
7980	167.254123333333	12738.474193366252	292.05472	0	16
7980	167.254123333333	12738.497490464999	317.76382	0	16
7980	167.254123333333	12739.499790464999	80.13238	0	16
7980	167.254123333333	12740.384781298333	140.66002	0	0
7980	167.254123333333	12742.506690465	12.992209	0	0
7980	167.254123333333	12745.478351548125	581.6337	0	16
7980	167.254123333333	12746.480651548123	450.91626	0	16
7980	167.254123333333	12747.482951548125	683.99207	0	16
7980	167.254123333333	12748.485251548125	470.93008	0	16
7980	167.254123333333	12749.487551548125	457.4729	0	16
7980	167.254123333333	12756.503651548126	20.058094	0	0
7980	167.254123333333	12757.505951548124	10.388775	0	0
7980	167.254123333333	12789.403948776406	10.320249	0	0
7980	167.254123333333	12790.406248776406	883.66956	0	0
7980	167.254123333333	12791.640343131876	19.922821	0	0
7980	167.254123333333	12794.415448776406	309.61304	0	16
7980	167.254123333333	12795.417748776405	365.55777	0	16
7980	167.254123333333	12796.420048776406	448.73648	0	16
7980	167.254123333333	12796.651843131876	1003.6664	0	784
7980	167.254123333333	12797.422348776407	691.7704	0	16
7980	167.254123333333	12797.654143131875	471.32272	0	16
7980	167.254123333333	12798.656443131877	362.91013	0	16
7980	167.254123333333	12800.661043131875	345.50894	0	0
7980	167.254123333333	12801.663343131877	373.47183	0	0
7980	167.254123333333	12804.670243131877	408.12842	0	0
7980	167.254123333333	12805.672543131875	36.43389	0	0
7980	167.254123333333	12854.864664499062	448.34082	0	0
7980	167.254123333333	12857.552416501017	505.8256	0	16
7980	167.254123333333	12857.871564499063	424.16415	0	0
7980	167.254123333333	12858.554716501016	286.83972	0	16
7980	167.254123333333	12858.87386449906	316.43445	0	0
7980	167.254123333333	12859.557016501016	970.4715	0	16
7980	167.254123333333	12861.561616501016	372.3984	0	0
7980	167.254123333333	12861.880764499061	737.531	0	16
7980	167.254123333333	12862.883064499061	368.17688	0	16
7980	167.254123333333	12863.88536449906	402.5212	0	16
7980	167.254123333333	12865.889964499062	77.40153	0	0
7980	167.254123333333	12866.573116501017	398.52454	0	0
7980	167.254123333333	12871.752214626875	64.23383	0	0
7980	167.254123333333	12874.759114626875	230.35262	0	16
7980	167.254123333333	12875.761414626875	239.9958	0	16
7980	167.254123333333	12876.763714626875	481.98126	0	784
7980	167.254123333333	12879.770614626872	315.7588	0	0
7980	167.254123333333	12882.7643032775	281.24466	0	0
7980	167.254123333333	12884.7689032775	477.83746	0	16
7980	167.254123333333	12885.7712032775	1121.4938	0	784
7980	167.254123333333	12886.7735032775	1107.6903	0	16
7980	167.254123333333	12887.775803277498	386.21155	0	16
7980	167.254123333333	12893.789603277499	382.7982	0	0
7980	167.254123333333	12907.351018405314	80.304436	0	0
7980	167.254123333333	12908.353318405314	335.1339	0	0
7980	167.254123333333	12911.360218405314	647.88995	0	16
7980	167.254123333333	12912.362518405314	1010.282	0	784
7980	167.254123333333	12913.364818405315	507.1012	0	16
7980	167.254123333333	12915.369418405315	323.15988	0	0
7980	167.254123333333	12918.376318405315	530.7522	0	0
7980	167.254123333333	12920.380918405313	557.9016	0	0
7980	167.254123333333	12925.107517496252	151.63916	0	0
7980	167.254123333333	12926.109817496252	282.23834	0	0
7980	167.254123333333	12928.114417496252	750.7029	0	16
7980	167.254123333333	12929.116717496252	941.913	0	784
7980	167.254123333333	12930.119017496252	384.46567	0	16
7980	167.254123333333	12933.12591749625	356.6184	0	0
7980	167.254123333333	12965.061859162917	496.57724	0	0
7980	167.254123333333	12969.071059162918	844.5526	0	16
7980	167.254123333333	12970.073359162918	510.93567	0	16
7980	167.254123333333	12971.075659162918	981.4414	0	784
7980	167.254123333333	12972.077959162916	574.8044	0	16
7980	167.254123333333	12974.082559162916	437.4883	0	16
7980	167.254123333333	12975.084859162916	331.45105	0	16
7980	167.254123333333	12976.087159162917	616.14166	0	16
7980	167.254123333333	13037.73107459951	216.96637	0	0
7980	167.254123333333	13040.73797459951	436.07672	0	0
7980	167.254123333333	13042.619797444167	373.7644	0	0
7980	167.254123333333	13042.74257459951	414.12384	0	0
7980	167.254123333333	13044.624397444168	355.84973	0	16
7980	167.254123333333	13045.626697444168	497.81116	0	16
7980	167.254123333333	13045.749474599508	316.96274	0	0
7980	167.254123333333	13046.628997444168	720.5409	0	784
7980	167.254123333333	13046.75177459951	129.15974	0	0
7980	167.254123333333	13047.25481874711	587.7465	0	0
7980	167.254123333333	13047.631297444166	536.47015	0	16
7980	167.254123333333	13048.756374599508	532.66956	0	0
7980	167.254123333333	13049.25941874711	361.7221	0	16
7980	167.254123333333	13049.75867459951	76.157234	0	0
7980	167.254123333333	13050.26171874711	390.0587	0	16
7980	167.254123333333	13050.638197444167	473.7511	0	0
7980	167.254123333333	13051.26401874711	309.6789	0	16
7980	167.254123333333	13051.640497444167	119.58767	0	0
7980	167.254123333333	13054.270918747108	228.98164	0	0
7980	167.254123333333	13054.647397444167	464.03348	0	0
7980	167.254123333333	13077.254465947812	476.2639	0	0
7980	167.254123333333	13078.256765947812	153.16945	0	0
7980	167.254123333333	13081.263665947812	202.40578	0	16
7980	167.254123333333	13082.265965947812	182.68077	0	16
7980	167.254123333333	13083.26826594781	228.81642	0	16
7980	167.254123333333	13083.356723345	134.71373	0	0
7980	167.254123333333	13083.356723345	330.1216	0	0
7980	167.254123333333	13083.356723345	186.8443	0	0
7980	167.254123333333	13083.356723345	238.0159	0	0
7980	167.254123333333	13086.363623345	228.45865	0	0
7980	167.254123333333	13086.363623345	487.4474	0	0
7980	167.254123333333	13087.365923345	45.4462	0	0
7980	167.254123333333	13087.365923345	441.88406	0	0
7980	167.254123333333	13087.365923345	250.10031	0	0
7980	167.254123333333	13087.365923345	80.29559	0	0
7980	167.254123333333	13091.375123345	73.797554	0	0
7980	167.254123333333	13091.375123345	130.38754	0	0
7980	167.254123333333	13118.961637038123	438.1471	0	16
7980	167.254123333333	13119.963937038123	785.04517	0	16
7980	167.254123333333	13120.966237038125	381.07065	0	16
7980	167.254123333333	13122.970837038123	509.1391	0	0
7980	167.254123333333	13124.975437038123	147.60106	0	0
7980	167.254123333333	13125.977737038123	131.78824	0	0
7980	167.254123333333	13158.168176315468	440.2612	0	0
7980	167.254123333333	13158.168176315468	15.829847	0	0
7980	167.254123333333	13158.503567879692	19.062016	0	0
7980	167.254123333333	13159.50586787969	522.76746	0	48
7980	167.254123333333	13160.508167879692	387.86575	0	48
7980	167.254123333333	13161.175076315469	379.89066	0	16
7980	167.254123333333	13161.175076315469	114.16631	0	16
7980	167.254123333333	13161.464516416678	59.840797	0	16
7980	167.254123333333	13161.51046787969	268.39084	0	16
7980	167.254123333333	13161.556960654842	251.33012	0	16
7980	167.254123333333	13161.556960654842	181.85388	0	16
7980	167.254123333333	13162.177376315469	298.20734	0	16
7980	167.254123333333	13162.177376315469	727.20526	0	16
7980	167.254123333333	13162.466816416676	289.25568	0	16
7980	167.254123333333	13162.51276787969	856.3064	0	48
7980	167.254123333333	13163.179676315469	425.5873	0	16
7980	167.254123333333	13163.179676315469	169.6272	0	16
7980	167.254123333333	13163.469116416676	406.13065	0	16
7980	167.254123333333	13163.515067879693	640.0086	0	16
7980	167.254123333333	13163.561560654844	145.31126	0	16
7980	167.254123333333	13164.181976315469	447.2246	0	16
7980	167.254123333333	13164.181976315469	171.45947	0	16
7980	167.254123333333	13164.471416416676	971.9802	0	16
7980	167.254123333333	13164.517367879691	536.7571	0	16
7980	167.254123333333	13164.563860654842	273.11533	0	16
7980	167.254123333333	13164.563860654842	124.84759	0	16
7980	167.254123333333	13165.18427631547	409.27216	0	16
7980	167.254123333333	13165.18427631547	156.31635	0	16
7980	167.254123333333	13165.473716416676	1709.541	0	16
7980	167.254123333333	13165.519667879691	889.8666	0	16
7980	167.254123333333	13165.566160654842	141.4531	0	16
7980	167.254123333333	13165.566160654842	248.99406	0	16
7980	167.254123333333	13166.476016416676	4353.429	0	16
7980	167.254123333333	13166.52196787969	1283.1382	0	16
7980	167.254123333333	13166.568460654842	207.1855	0	16
7980	167.254123333333	13166.568460654842	176.42474	0	16
7980	167.254123333333	13167.18887631547	956.7279	0	0
7980	167.254123333333	13167.18887631547	99.71775	0	0
7980	167.254123333333	13167.478316416677	1596.1884	0	16
7980	167.254123333333	13167.524267879691	703.0523	0	16
7980	167.254123333333	13168.191176315468	345.90668	0	0
7980	167.254123333333	13168.191176315468	141.9389	0	0
7980	167.254123333333	13168.480616416677	2121.616	0	16
7980	167.254123333333	13168.526567879693	1107.237	0	16
7980	167.254123333333	13169.482916416677	2046.4122	0	16
7980	167.254123333333	13169.528867879691	382.08853	0	16
7980	167.254123333333	13170.485216416677	1895.9957	0	48
7980	167.254123333333	13171.487516416677	1035.2048	0	16
7980	167.254123333333	13172.489816416675	1386.2029	1	48
7980	167.254123333333	13173.492116416677	386.70026	0	16
7980	167.254123333333	13173.538067879692	190.19952	0	16
7980	167.254123333333	13174.494416416677	306.1638	0	48
7980	167.254123333333	13175.542667879692	11.449038	0	0
7980	167.254123333333	13177.501316416676	1128.3956	0	0
7980	167.254123333333	13187.510228559167	84.78925	12260	112
7980	167.254123333333	13188.504916907918	335.9881	12260	112
7980	167.254123333333	13188.513211678517	313.16794	0	16
7980	167.254123333333	13189.514828559168	398.22797	0	16
7980	167.254123333333	13189.515511678519	754.8395	12260	112
7980	167.254123333333	13190.509516907918	1654.8265	12260	112
7980	167.254123333333	13190.517811678517	511.34424	0	16
7980	167.254123333333	13191.511816907918	2881.412	12260	112
7980	167.254123333333	13191.519428559168	233.08942	0	16
7980	167.254123333333	13191.52011167852	362.54355	0	16
7980	167.254123333333	13192.514116907918	2784.3325	12260	112
7980	167.254123333333	13193.516416907918	2891.433	12260	112
7980	167.254123333333	13193.524711678518	868.0135	0	16
7980	167.254123333333	13194.518716907918	2926.5732	12260	112
7980	167.254123333333	13194.526328559168	193.85054	0	16
7980	167.254123333333	13194.52701167852	801.44293	0	16
7980	167.254123333333	13195.528628559168	705.9568	12260	112
7980	167.254123333333	13195.529311678518	543.9485	0	16
7980	167.254123333333	13196.478820905313	41.083168	0	16
7980	167.254123333333	13196.523316907918	2171.1929	12260	112
7980	167.254123333333	13196.531611678518	1428.512	0	16
7980	167.254123333333	13197.481120905313	153.07849	0	16
7980	167.254123333333	13197.525616907917	1335.1243	12260	112
7980	167.254123333333	13198.483420905313	338.93655	0	16
7980	167.254123333333	13198.527916907919	1107.9639	12260	112
7980	167.254123333333	13198.536211678518	292.22244	0	16
7980	167.254123333333	13199.537828559165	161.01959	12260	112
7980	167.254123333333	13201.490320905314	524.2288	12260	112
7980	167.254123333333	13201.534816907919	130.59691	0	16
7980	167.254123333333	13202.490442491457	10.060619	0	0
7980	167.254123333333	13202.492620905314	587.20197	12260	112
7980	167.254123333333	13202.537116907917	117.66116	0	16
7980	167.254123333333	13203.494920905314	569.8852	12260	112
7980	167.254123333333	13203.539416907917	35.259712	0	16
7980	167.254123333333	13207.501942491457	286.93945	0	16
7980	167.254123333333	13207.504120905314	611.3545	0	16
7980	167.254123333333	13208.504242491457	511.78015	0	16
7980	167.254123333333	13209.506542491457	669.4275	0	16
7980	167.254123333333	13209.508720905313	133.82883	0	16
7980	167.254123333333	13210.508842491457	427.68262	0	16
7980	167.254123333333	13210.511020905315	518.0853	0	16
7980	167.254123333333	13211.511142491458	1600.5049	0	784
7980	167.254123333333	13211.60758130073	61.97253	0	0
7980	167.254123333333	13211.60758130073	581.0244	0	0
7980	167.254123333333	13212.513442491456	343.86942	0	16
7980	167.254123333333	13212.60988130073	117.526505	0	0
7980	167.254123333333	13212.60988130073	573.4363	0	0
7980	167.254123333333	13215.540683305937	275.2221	0	0
7980	167.254123333333	13215.61678130073	45.91064	0	16
7980	167.254123333333	13215.61678130073	271.0671	0	16
7980	167.254123333333	13216.619081300729	274.6672	0	16
7980	167.254123333333	13216.619081300729	114.83644	0	16
7980	167.254123333333	13217.545283305937	411.76047	0	16
7980	167.254123333333	13217.621381300729	213.3918	0	16
7980	167.254123333333	13218.527242491456	12.587712	0	0
7980	167.254123333333	13218.547583305937	417.63177	0	16
7980	167.254123333333	13218.623681300729	413.7603	0	16
7980	167.254123333333	13219.549883305937	444.39676	0	16
7980	167.254123333333	13219.62598130073	160.90656	0	16
7980	167.254123333333	13219.62598130073	26.263428	0	0
7980	167.254123333333	13223.559083305938	891.09064	0	0
7980	167.254123333333	13224.211270956073	57.27022	0	16
7980	167.254123333333	13224.211270956073	450.84805	0	16
7980	167.254123333333	13225.213570956073	142.28313	0	16
7980	167.254123333333	13225.213570956073	988.27545	0	784
7980	167.254123333333	13226.215870956074	270.21112	0	16
7980	167.254123333333	13226.215870956074	211.785	0	16
7980	167.254123333333	13229.222770956074	625.79877	0	16
7980	167.254123333333	13229.222770956074	262.8491	0	16
7980	167.254123333333	13230.225070956074	634.96204	0	784
7980	167.254123333333	13230.225070956074	245.42085	0	16
7980	167.254123333333	13231.227370956072	437.1786	0	16
7980	167.254123333333	13232.229670956072	34.34678	0	0
7980	167.254123333333	13232.229670956072	485.31088	0	16
7980	167.254123333333	13233.231970956072	373.44867	0	16
7980	167.254123333333	13233.231970956072	338.57098	0	16
7980	167.254123333333	13240.248070956073	10.037232	0	0
7980	167.254123333333	13249.454231881877	975.4496	0	16
7980	167.254123333333	13250.456531881875	1362.9702	0	784
7980	167.254123333333	13251.458831881877	1021.5269	0	16
7980	167.254123333333	13252.461131881877	771.9217	0	16
7980	167.254123333333	13254.465731881877	578.97003	0	0
7980	167.254123333333	13255.468031881876	934.856	0	0
7980	167.254123333333	13257.472631881878	492.49945	0	0
7980	167.254123333333	13364.572867506875	249.07312	0	16
7980	167.254123333333	13364.572867506875	101.56721	0	16
7980	167.254123333333	13365.575167506877	389.10135	0	16
7980	167.254123333333	13365.575167506877	611.886	0	16
7980	167.254123333333	13366.577467506877	917.94507	0	16
7980	167.254123333333	13367.579767506875	593.82367	0	16
7980	167.254123333333	13367.579767506875	366.38266	0	16
7980	167.254123333333	13368.582067506877	608.1131	0	16
7980	167.254123333333	13368.582067506877	485.16882	0	16
7980	167.254123333333	13369.584367506877	502.0385	1	48
7980	167.254123333333	13378.605067506876	10.451428	0	0
7980	167.254123333333	13393.635140112901	1022.24945	0	16
7980	167.254123333333	13394.637440112901	825.55255	0	16
7980	167.254123333333	13395.6397401129	507.35226	0	16
7980	167.254123333333	13396.642040112902	183.31207	0	16
7980	167.254123333333	13397.644340112902	687.1717	0	16
7980	167.254123333333	13399.648940112902	292.13922	0	16
7980	167.254123333333	13400.6512401129	983.9753	0	784
7980	167.254123333333	13401.6535401129	298.24142	0	16
7980	167.254123333333	13403.6581401129	553.0674	0	0
7980	167.254123333333	13420.71337430375	91.8589	0	0
7980	167.254123333333	13423.72027430375	397.71732	0	16
7980	167.254123333333	13424.72257430375	296.76868	0	16
7980	167.254123333333	13425.724874303753	695.1908	0	16
7980	167.254123333333	13432.740974303751	36.336746	0	0
7980	167.254123333333	13482.664871501875	514.14825	0	0
7980	167.254123333333	13485.671771501875	545.2564	0	0
7980	167.254123333333	13487.676371501875	616.3779	0	784
7980	167.254123333333	13488.678671501875	428.73883	0	16
7980	167.254123333333	13489.680971501875	163.45248	0	16
7980	167.254123333333	13490.683271501875	609.8782	0	16
7980	167.254123333333	13498.682166715002	569.9249	0	0
7980	167.254123333333	13499.684466715002	392.59213	0	0
7980	167.254123333333	13501.689066715002	674.63873	0	16
7980	167.254123333333	13502.691366715002	630.62103	0	16
7980	167.254123333333	13503.693666715	678.82355	0	784
7980	167.254123333333	13507.702866715	192.15656	0	16
7980	167.254123333333	13508.705166715	191.77815	0	16
7980	167.254123333333	13509.707466715001	675.7896	0	16
7980	167.254123333333	13511.712066715001	22.61505	0	0
7980	167.254123333333	13572.342934626875	346.85532	0	16
7980	167.254123333333	13573.345234626875	162.06859	0	16
7980	167.254123333333	13574.347534626875	260.66068	0	16
7980	167.254123333333	13575.349834626875	291.34747	0	16
7980	167.254123333333	13579.359034626872	439.07983	0	0
7980	167.254123333333	13581.363634626872	870.34973	0	0
7980	167.254123333333	13581.386143335418	396.08554	0	0
7980	167.254123333333	13582.388443335418	162.9521	0	0
7980	167.254123333333	13584.393043335418	219.66397	0	16
7980	167.254123333333	13585.395343335418	299.32236	0	16
7980	167.254123333333	13586.397643335418	346.65375	0	16
7980	167.254123333333	13587.399943335418	375.42917	0	16
7980	167.254123333333	13588.849319538123	475.18982	0	0
7980	167.254123333333	13589.404543335419	209.37271	0	0
7980	167.254123333333	13590.406843335419	132.77739	0	0
7980	167.254123333333	13590.853919538124	473.00134	0	16
7980	167.254123333333	13591.856219538124	574.898	0	16
7980	167.254123333333	13591.93839361125	344.43094	0	0
7980	167.254123333333	13592.858519538126	1933.228	0	784
7980	167.254123333333	13592.94069361125	443.9878	0	0
7980	167.254123333333	13594.416043335419	17.96045	0	0
7980	167.254123333333	13594.94529361125	430.35123	0	16
7980	167.254123333333	13595.865419538124	306.5195	0	16
7980	167.254123333333	13595.926791824997	298.9954	0	16
7980	167.254123333333	13595.94759361125	484.3063	0	16
7980	167.254123333333	13596.929091824999	332.07532	0	16
7980	167.254123333333	13596.94989361125	371.69757	0	16
7980	167.254123333333	13597.931391824997	246.11879	0	16
7980	167.254123333333	13598.190206535357	705.5653	0	16
7980	167.254123333333	13599.192506535357	221.14343	0	16
7980	167.254123333333	13599.874619538125	316.91226	0	0
7980	167.254123333333	13599.935991825	701.8884	0	0
7980	167.254123333333	13600.194806535357	755.5751	0	16
7980	167.254123333333	13600.938291824998	300.80563	0	0
7980	167.254123333333	13601.197106535357	229.35265	0	16
7980	167.254123333333	13601.879219538125	11.904411	0	0
7980	167.254123333333	13602.199406535357	327.89624	0	16
7980	167.254123333333	13603.201706535358	443.16293	0	16
7980	167.254123333333	13604.96829361125	350.37253	0	0
7980	167.254123333333	13606.208606535356	383.20624	0	0
7980	167.254123333333	13631.50850935104	365.51093	0	0
7980	167.254123333333	13633.51310935104	317.82288	0	0
7980	167.254123333333	13636.520009351041	371.98178	0	16
7980	167.254123333333	13637.522309351041	281.36838	0	16
7980	167.254123333333	13638.52460935104	367.94363	0	16
7980	167.254123333333	13639.526909351041	461.44598	0	16
7980	167.254123333333	13640.529209351042	218.25264	0	16
7980	167.254123333333	13641.738733053751	584.8224	0	0
7980	167.254123333333	13646.750233053752	560.8556	0	784
7980	167.254123333333	13647.752533053752	405.50763	0	16
7980	167.254123333333	13648.754833053752	356.68622	0	16
7980	167.254123333333	13650.759433053752	337.11124	0	0
7980	167.254123333333	13653.766333053753	87.512825	0	0
7980	167.254123333333	13655.770933053753	955.98016	0	0
7980	167.254123333333	13661.7996485225	722.2316	0	0
7980	167.254123333333	13662.801948522501	584.4822	0	0
7980	167.254123333333	13664.8065485225	1079.5765	0	16
7980	167.254123333333	13665.808848522502	1111.4454	0	784
7980	167.254123333333	13666.811148522502	438.974	0	16
7980	167.254123333333	13675.8318485225	11.547167	0	0
7980	167.254123333333	13777.99640160125	659.1518	0	0
7980	167.254123333333	13780.437879910936	48.77281	0	0
7980	167.254123333333	13780.437879910936	182.48398	0	0
7980	167.254123333333	13781.003301601251	416.12796	0	16
7980	167.254123333333	13782.005601601251	364.6865	0	16
7980	167.254123333333	13783.007901601251	705.2215	0	784
7980	167.254123333333	13784.447079910937	167.88553	0	16
7980	167.254123333333	13784.447079910937	248.11282	0	16
7980	167.254123333333	13785.449379910937	27.745146	0	16
7980	167.254123333333	13785.449379910937	260.65198	0	16
7980	167.254123333333	13786.014801601252	215.62183	0	0
7980	167.254123333333	13786.451679910935	47.1928	0	16
7980	167.254123333333	13786.451679910935	246.83755	0	16
7980	167.254123333333	13788.456279910937	281.94217	0	0
7980	167.254123333333	13788.456279910937	169.67712	0	0
7980	167.254123333333	13789.458579910937	125.270004	0	0
7980	167.254123333333	13789.458579910937	196.85704	0	0
7980	167.254123333333	13790.02400160125	192.43329	0	0
7980	167.254123333333	13792.465479910938	34.168407	0	0
7980	167.254123333333	13792.465479910938	267.6395	0	0
7980	167.254123333333	13813.827891970624	22.10458	0	0
7980	167.254123333333	13817.837091970625	248.65573	0	0
7980	167.254123333333	13818.839391970625	271.6099	0	0
7980	167.254123333333	13820.843991970625	295.3699	0	0
7980	167.254123333333	13820.843991970625	60.95136	0	0
7980	167.254123333333	13822.848591970624	204.22849	0	0
7980	167.254123333333	13823.850891970624	151.20686	0	0
7980	167.254123333333	13827.860091970624	15.277673	0	0
7980	167.254123333333	13827.860091970624	24.128603	0	0
7980	167.254123333333	13831.950536176355	60.572376	0	0
7980	167.254123333333	13831.950536176355	542.3903	0	0
7980	167.254123333333	13834.957436176355	263.68472	0	16
7980	167.254123333333	13834.957436176355	240.65936	0	16
7980	167.254123333333	13835.959736176355	272.5496	0	16
7980	167.254123333333	13836.362465876875	285.25348	0	0
7980	167.254123333333	13836.962036176355	17.034088	0	0
7980	167.254123333333	13836.962036176355	330.27667	0	48
7980	167.254123333333	13837.364765876875	557.30084	0	0
7980	167.254123333333	13837.964336176356	76.24195	0	16
7980	167.254123333333	13837.964336176356	313.9474	0	16
7980	167.254123333333	13839.369365876875	473.7137	0	16
7980	167.254123333333	13839.968936176352	257.18344	0	0
7980	167.254123333333	13839.968936176352	217.39015	0	0
7980	167.254123333333	13840.371665876875	406.46744	0	16
7980	167.254123333333	13841.373965876875	494.3351	0	16
7980	167.254123333333	13841.973536176352	111.44481	0	0
7980	167.254123333333	13841.973536176352	186.15907	0	0
7980	167.254123333333	13845.982736176353	14.223696	0	0
7980	167.254123333333	13849.392365876874	491.57303	0	0
7980	167.254123333333	13882.483097027502	115.47898	0	0
7980	167.254123333333	13885.489997027502	36.99505	0	16
7980	167.254123333333	13885.489997027502	305.72116	0	16
7980	167.254123333333	13886.492297027502	323.79187	0	16
7980	167.254123333333	13887.4945970275	309.06943	0	16
7980	167.254123333333	13887.4945970275	38.141163	0	16
7980	167.254123333333	13889.4991970275	143.76357	0	0
7980	167.254123333333	13901.994831189375	137.79164	0	16
7980	167.254123333333	13902.997131189375	621.3119	0	784
7980	167.254123333333	13903.999431189375	445.24115	0	16
7980	167.254123333333	13905.001731189375	454.94766	0	16
7980	167.254123333333	13907.006331189372	462.84625	0	0
7980	167.254123333333	13917.703098845624	281.9924	0	0
7980	167.254123333333	13917.703098845624	71.83925	0	0
7980	167.254123333333	13921.712298845625	378.41727	0	16
7980	167.254123333333	13921.712298845625	256.3971	0	16
7980	167.254123333333	13922.714598845625	400.78488	0	16
7980	167.254123333333	13923.716898845625	274.19696	0	16
7980	167.254123333333	13926.723798845624	198.6096	0	0
7980	167.254123333333	13927.726098845624	512.2119	0	0
7980	167.254123333333	13927.726098845624	137.93915	0	0
7980	167.254123333333	13930.732998845624	32.24034	0	0
7980	167.254123333333	13930.732998845624	375.44983	0	0
7980	167.254123333333	13944.056644539845	230.10196	0	0
7980	167.254123333333	13946.061244539844	226.63536	0	16
7980	167.254123333333	13947.063544539846	826.51324	0	784
7980	167.254123333333	13948.065844539844	357.9798	0	16
7980	167.254123333333	13950.070444539846	341.0633	0	0
7980	167.254123333333	13953.077344539844	270.94604	0	0
7980	167.254123333333	13955.081944539847	50.00244	0	0
7980	167.254123333333	14048.216752595625	315.37244	0	0
7980	167.254123333333	14049.219052595625	160.51396	0	0
7980	167.254123333333	14052.225952595625	311.466	0	16
7980	167.254123333333	14053.228252595625	680.1629	0	784
7980	167.254123333333	14054.230552595625	448.62054	0	16
7980	167.254123333333	14055.232852595625	396.83438	0	16
7980	167.254123333333	14062.248952595623	599.58875	0	0
7980	167.254123333333	14098.1919118925	337.5966	0	0
7980	167.254123333333	14101.1988118925	290.9955	0	16
7980	167.254123333333	14102.2011118925	495.1811	0	784
7980	167.254123333333	14103.2034118925	286.4096	0	16
7980	167.254123333333	14106.210311892497	390.9772	0	0
7980	167.254123333333	14109.217211892497	304.63055	0	0
7980	167.254123333333	14126.252468537918	724.2218	0	0
7980	167.254123333333	14128.257068537918	654.382	0	16
7980	167.254123333333	14129.259368537918	593.3919	0	16
7980	167.254123333333	14130.261668537916	469.04214	0	16
7980	167.254123333333	14131.241819314375	325.326	0	16
7980	167.254123333333	14133.246419314375	387.1517	0	16
7980	167.254123333333	14133.268568537917	437.35605	0	16
7980	167.254123333333	14134.248719314375	416.30225	0	16
7980	167.254123333333	14135.251019314375	846.0587	0	16
7980	167.254123333333	14135.273168537917	783.0606	0	16
7980	167.254123333333	14137.255619314374	578.4717	0	0
7980	167.254123333333	14137.277768537917	368.9604	0	0
7980	167.254123333333	14141.264819314374	762.06793	0	0
7980	167.254123333333	14144.271719314374	11.000757	0	0
7980	167.254123333333	14286.031513952186	409.69077	0	784
7980	167.254123333333	14287.033813952186	373.03592	0	16
7980	167.254123333333	14288.036113952188	365.66132	0	16
7980	167.254123333333	14290.040713952187	614.12134	0	0
7980	167.254123333333	14293.047613952187	98.54534	0	0
7980	167.254123333333	14294.049913952187	62.345676	0	0
7980	167.254123333333	14307.75119454875	555.9202	0	0
7980	167.254123333333	14311.76039454875	722.6197	0	784
7980	167.254123333333	14312.76269454875	355.5016	0	16
7980	167.254123333333	14313.76499454875	257.03192	0	16
7980	167.254123333333	14314.76729454875	351.83337	0	16
7980	167.254123333333	14316.778792538751	267.66486	0	0
7980	167.254123333333	14317.781092538751	75.96801	0	0
7980	167.254123333333	14319.778794548749	283.3381	0	0
7980	167.254123333333	14319.785692538751	260.69943	0	0
7980	167.254123333333	14322.792592538752	397.26947	0	16
7980	167.254123333333	14323.78799454875	545.1281	0	784
7980	167.254123333333	14324.79719253875	402.65048	0	16
7980	167.254123333333	14326.80179253875	490.2847	0	0
7980	167.254123333333	14335.375092898359	241.22585	0	0
7980	167.254123333333	14337.37969289836	356.97577	0	16
7980	167.254123333333	14338.38199289836	407.55096	0	16
7980	167.254123333333	14339.38429289836	349.38928	0	16
7980	167.254123333333	14340.38659289836	242.19124	0	16
7980	167.254123333333	14341.38889289836	602.19037	0	784
7980	167.254123333333	14342.391192898358	474.97003	0	16
7980	167.254123333333	14344.395792898358	190.02324	0	16
7980	167.254123333333	14345.398092898358	290.26837	0	16
7980	167.254123333333	14346.400392898358	73.75548	0	16
7980	167.254123333333	14359.81367265336	855.6163	0	784
7980	167.254123333333	14360.81597265336	436.0189	0	16
7980	167.254123333333	14361.818272653361	363.0519	0	16
7980	167.254123333333	14362.82057265336	286.17383	0	16
7980	167.254123333333	14369.282081616666	247.96388	0	0
7980	167.254123333333	14371.286681616664	386.77707	0	16
7980	167.254123333333	14372.288981616666	317.96344	0	16
7980	167.254123333333	14373.291281616664	260.7906	0	16
7980	167.254123333333	14375.295881616667	416.5256	0	0
7980	167.254123333333	14376.298181616665	289.56168	0	0
7980	167.254123333333	14379.305081616665	291.93408	0	0
7980	167.254123333333	14442.176541256875	420.07605	0	0
7980	167.254123333333	14443.178841256877	387.00507	0	0
7980	167.254123333333	14445.183441256875	664.402	0	16
7980	167.254123333333	14446.185741256877	809.846	0	784
7980	167.254123333333	14447.188041256877	485.363	0	16
7980	167.254123333333	14452.199541256878	402.60422	0	0
7980	167.254123333333	14610.461583241875	130.30807	0	0
7980	167.254123333333	14610.461583241875	448.7898	0	0
7980	167.254123333333	14611.463883241875	71.3058	0	0
7980	167.254123333333	14611.463883241875	187.85297	0	0
7980	167.254123333333	14613.598703949792	14.2641115	0	0
7980	167.254123333333	14614.470783241875	218.05473	0	16
7980	167.254123333333	14614.601003949792	39.122166	0	0
7980	167.254123333333	14614.601003949792	438.66235	0	0
7980	167.254123333333	14615.473083241875	241.27348	0	16
7980	167.254123333333	14615.473083241875	17.825653	0	0
7980	167.254123333333	14616.475383241876	203.40623	0	16
7980	167.254123333333	14617.607903949793	201.31833	0	0
7980	167.254123333333	14617.607903949793	157.7698	0	0
7980	167.254123333333	14620.484583241872	51.56881	0	0
7980	167.254123333333	14620.484583241872	68.96687	0	0
7980	167.254123333333	14620.614803949793	282.93472	0	0
7980	167.254123333333	14620.614803949793	62.115257	0	0
7980	167.254123333333	14621.617103949793	259.2412	0	0
7980	167.254123333333	14621.617103949793	253.81592	0	0
7980	167.254123333333	14623.491483241873	10.226259	0	0
7980	167.254123333333	14623.62170394979	171.17355	0	16
7980	167.254123333333	14623.62170394979	245.68504	0	16
7980	167.254123333333	14624.62400394979	250.2249	0	16
7980	167.254123333333	14625.62630394979	79.23199	0	16
7980	167.254123333333	14626.62860394979	55.590744	0	16
7980	167.254123333333	14626.62860394979	29.542006	0	16
7980	167.254123333333	14629.63550394979	11.045755	0	0
7980	167.254123333333	14664.218404475418	525.61774	0	0
7980	167.254123333333	14666.223004475418	398.7259	0	16
7980	167.254123333333	14667.070381244645	410.45715	0	0
7980	167.254123333333	14667.225304475418	546.6625	0	16
7980	167.254123333333	14668.227604475416	694.97845	0	784
7980	167.254123333333	14669.074981244645	316.37738	0	0
7980	167.254123333333	14669.229904475416	651.5696	0	16
7980	167.254123333333	14670.077281244645	634.0328	0	0
7980	167.254123333333	14672.081881244645	257.16797	0	16
7980	167.254123333333	14673.084181244643	323.0133	0	16
7980	167.254123333333	14673.239104475417	147.69453	0	0
7980	167.254123333333	14674.086481244645	408.39157	0	16
7980	167.254123333333	14676.091081244644	386.90662	0	0
7980	167.254123333333	14677.093381244646	316.85562	0	0
7980	167.254123333333	14682.104881244646	16.222324	0	0
7980	167.254123333333	14794.379795542054	460.61008	0	0
7980	167.254123333333	14795.382095542054	1078.2256	0	0
7980	167.254123333333	14797.386695542054	408.99304	0	0
7980	167.254123333333	14799.391295542055	560.29926	0	0
7980	167.254123333333	14801.395895542053	312.46136	0	16
7980	167.254123333333	14802.398195542053	363.6745	0	784
7980	167.254123333333	14803.400495542053	91.27707	0	16
7980	167.254123333333	14807.624360631875	620.8814	0	0
7980	167.254123333333	14809.628960631873	443.9807	0	16
7980	167.254123333333	14810.631260631875	551.19476	0	16
7980	167.254123333333	14811.633560631873	1293.9855	0	784
7980	167.254123333333	14812.635860631874	486.78088	0	16
7980	167.254123333333	14849.98890160125	263.4827	0	0
7980	167.254123333333	14850.99120160125	139.1144	0	0
7980	167.254123333333	14853.99810160125	406.7897	0	16
7980	167.254123333333	14855.00040160125	187.38051	0	16
7980	167.254123333333	14856.00270160125	207.72261	0	16
7980	167.254123333333	14857.00500160125	286.98495	0	16
7980	167.254123333333	14858.00730160125	342.56876	0	16
7980	167.254123333333	14860.01190160125	339.33984	0	0
7980	167.254123333333	14863.018801601247	244.58902	0	0
7980	167.254123333333	14927.085213069166	24.704124	0	0
7980	167.254123333333	14929.089813069166	159.28215	0	0
7980	167.254123333333	14930.092113069166	143.59282	0	0
7980	167.254123333333	14933.099013069166	427.10263	0	784
7980	167.254123333333	14934.101313069164	363.79086	0	16
7980	167.254123333333	14935.103613069165	420.3585	0	16
7980	167.254123333333	14939.112813069165	651.14233	0	0
7980	167.254123333333	14941.117413069165	344.8274	0	0
7980	167.254123333333	14951.395034470625	544.3459	0	0
7980	167.254123333333	14953.399634470625	306.65704	0	0
7980	167.254123333333	14957.408834470625	412.38916	0	16
7980	167.254123333333	14958.411134470625	830.22363	0	784
7980	167.254123333333	14959.413434470625	372.2677	0	16
7980	167.254123333333	14960.415734470622	337.87582	0	16
7980	167.254123333333	14966.429534470622	119.445915	0	0
7980	167.254123333333	14967.431834470623	97.95324	0	0
7980	167.254123333333	15024.74040472625	496.50735	0	0
7980	167.254123333333	15026.74500472625	195.6545	0	16
7980	167.254123333333	15027.74730472625	292.6752	0	16
7980	167.254123333333	15028.74960472625	300.76068	0	784
7980	167.254123333333	15030.75420472625	211.21562	0	0
7980	167.254123333333	15032.758804726247	319.33072	0	0
7980	167.254123333333	15054.411996655732	327.51663	0	0
7980	167.254123333333	15056.416596655732	259.3364	0	0
7980	167.254123333333	15057.418896655732	262.78476	0	0
7980	167.254123333333	15058.313345045937	29.652765	0	0
7980	167.254123333333	15059.423496655732	154.83429	0	16
7980	167.254123333333	15060.42579665573	413.0954	0	16
7980	167.254123333333	15061.428096655733	413.56714	0	16
7980	167.254123333333	15062.430396655733	405.36963	0	16
7980	167.254123333333	15063.324845045936	616.1687	0	16
7980	167.254123333333	15063.432696655731	235.04416	0	16
7980	167.254123333333	15063.434062371873	19.948376	0	0
7980	167.254123333333	15064.327145045938	453.99078	0	16
7980	167.254123333333	15065.329445045938	556.35724	0	16
7980	167.254123333333	15066.331745045936	433.0192	0	16
7980	167.254123333333	15066.439596655731	87.870316	0	0
7980	167.254123333333	15066.440962371873	326.6562	0	0
7980	167.254123333333	15066.782403192185	641.4799	0	16
7980	167.254123333333	15067.784703192186	453.9997	0	16
7980	167.254123333333	15068.444196655732	49.86819	0	16
7980	167.254123333333	15068.445562371873	659.7134	0	784
7980	167.254123333333	15068.787003192185	335.47067	0	16
7980	167.254123333333	15069.446496655732	13.408959	0	0
7980	167.254123333333	15069.447862371873	393.77493	0	16
7980	167.254123333333	15069.789303192187	186.08076	0	16
7980	167.254123333333	15070.340945045938	416.2733	0	0
7980	167.254123333333	15070.450162371872	363.31912	0	16
7980	167.254123333333	15071.452462371873	542.756	0	16
7980	167.254123333333	15071.793903192185	206.07217	0	0
7980	167.254123333333	15073.457062371872	349.1583	0	0
7980	167.254123333333	15075.352445045937	10.280239	0	0
7980	167.254123333333	15075.803103192187	396.29282	0	0
7980	167.254123333333	15077.466262371874	419.17398	0	0
7980	167.254123333333	15079.470862371874	827.118	0	0
7980	167.254123333333	15159.311781278127	22.60852	0	0
7980	167.254123333333	15162.318681278128	322.02698	0	0
7980	167.254123333333	15164.323281278128	63.47271	0	16
7980	167.254123333333	15165.325581278126	377.15866	0	784
7980	167.254123333333	15166.327881278126	209.88277	0	16
7980	167.254123333333	15170.337081278125	278.42947	0	0
7980	167.254123333333	15174.346281278127	449.9363	0	0
7980	167.254123333333	15195.331965775356	279.67017	0	0
7980	167.254123333333	15196.334265775356	277.75018	0	0
7980	167.254123333333	15199.341165775357	244.24863	0	16
7980	167.254123333333	15200.343465775357	328.99112	0	16
7980	167.254123333333	15201.345765775357	301.2042	0	16
7980	167.254123333333	15203.350365775357	171.8888	0	0
7980	167.254123333333	15204.352665775357	268.5523	0	0
7980	167.254123333333	15207.359565775356	316.88687	0	0
7980	167.254123333333	15223.274761371667	291.13962	0	0
7980	167.254123333333	15225.279361371668	256.30414	0	0
7980	167.254123333333	15228.286261371668	309.36246	0	16
7980	167.254123333333	15229.288561371668	152.76666	0	16
7980	167.254123333333	15230.290861371668	571.75366	0	16
7980	167.254123333333	15231.293161371668	341.5164	0	16
7980	167.254123333333	15233.297761371665	585.8837	0	0
7980	167.254123333333	15234.566437808751	1119.8672	0	0
7980	167.254123333333	15234.566437808751	56.81802	0	0
7980	167.254123333333	15236.571037808751	405.82242	0	0
7980	167.254123333333	15236.571037808751	218.52449	0	0
7980	167.254123333333	15239.311561371665	23.613302	0	0
7980	167.254123333333	15239.577937808752	455.10074	0	16
7980	167.254123333333	15240.313861371666	10.350496	0	0
7980	167.254123333333	15240.58023780875	511.16626	0	16
7980	167.254123333333	15240.58023780875	26.332695	0	0
7980	167.254123333333	15241.58253780875	484.83362	0	16
7980	167.254123333333	15241.58253780875	804.3856	0	784
7980	167.254123333333	15242.58483780875	404.4258	0	16
7980	167.254123333333	15245.59173780875	183.70004	0	0
7980	167.254123333333	15245.59173780875	197.53012	0	0
7980	167.254123333333	15253.259330379688	151.51396	0	0
7980	167.254123333333	15254.261630379688	372.5997	0	0
7980	167.254123333333	15256.266230379688	365.4132	0	16
7980	167.254123333333	15257.268530379686	554.3755	0	784
7980	167.254123333333	15258.270830379688	219.17401	0	16
7980	167.254123333333	15259.273130379688	507.35284	0	16
7980	167.254123333333	15260.275430379686	386.30872	0	16
7980	167.254123333333	15263.282330379687	936.00775	0	0
7980	167.254123333333	15267.291530379687	10.358114	0	0
7980	167.254123333333	15297.21860298625	182.13496	0	0
7980	167.254123333333	15297.21860298625	27.1228	0	0
7980	167.254123333333	15299.22320298625	105.09188	0	0
7980	167.254123333333	15299.22320298625	232.16664	0	0
7980	167.254123333333	15302.23010298625	238.8438	0	16
7980	167.254123333333	15302.23010298625	36.063282	0	16
7980	167.254123333333	15303.23240298625	158.81477	0	16
7980	167.254123333333	15304.23470298625	339.275	0	784
7980	167.254123333333	15304.23470298625	237.2582	0	16
7980	167.254123333333	15305.237002986247	176.73547	0	16
7980	167.254123333333	15305.237002986247	207.79231	0	16
7980	167.254123333333	15498.65868030979	46.579895	0	0
7980	167.254123333333	15498.65868030979	347.85046	0	0
7980	167.254123333333	15502.667880309793	196.98141	0	16
7980	167.254123333333	15502.667880309793	119.29166	0	16
7980	167.254123333333	15503.670180309793	200.5969	0	16
7980	167.254123333333	15504.672480309791	199.92581	0	16
7980	167.254123333333	15504.672480309791	111.72419	0	16
7980	167.254123333333	15506.677080309792	22.390482	0	0
7980	167.254123333333	15506.677080309792	145.13763	0	0
7980	167.254123333333	15509.683980309794	34.593555	0	0
7980	167.254123333333	15509.683980309794	54.082256	0	0
7980	167.254123333333	15510.686280309792	34.682793	0	0
7980	167.254123333333	15510.863909518592	488.1618	0	0
7980	167.254123333333	15512.868509518592	737.40576	0	16
7980	167.254123333333	15513.870809518592	371.6747	0	16
7980	167.254123333333	15514.87310951859	903.21594	0	16
7980	167.254123333333	15515.875409518592	1205.518	0	784
7980	167.254123333333	15516.87770951859	487.94846	0	16
7980	167.254123333333	15558.71798192598	13.116934	0	0
7980	167.254123333333	15562.72718192598	304.34125	0	16
7980	167.254123333333	15563.72948192598	309.1203	0	16
7980	167.254123333333	15564.73178192598	363.56912	0	16
7980	167.254123333333	15565.73408192598	417.8751	0	16
7980	167.254123333333	15566.73638192598	323.38617	0	16
7980	167.254123333333	15568.74098192598	268.66046	0	0
7980	167.254123333333	15571.74788192598	700.31665	0	0
7980	167.254123333333	15596.114421172097	40.10891	0	0
7980	167.254123333333	15597.116721172095	374.55194	0	0
7980	167.254123333333	15599.121321172097	209.70332	0	0
7980	167.254123333333	15601.125921172097	383.29785	0	16
7980	167.254123333333	15602.128221172095	497.9321	0	784
7980	167.254123333333	15603.130521172096	395.41068	0	16
7980	167.254123333333	15605.135121172096	339.98828	0	0
7980	167.254123333333	15607.139721172094	142.24338	0	16
7980	167.254123333333	15608.142021172096	424.7001	0	784
7980	167.254123333333	15609.144321172098	96.017944	0	16
7980	167.254123333333	15663.349665408125	543.8151	0	0
7980	167.254123333333	15664.351965408125	401.87845	0	0
7980	167.254123333333	15668.361165408125	348.66534	0	16
7980	167.254123333333	15669.363465408125	293.78192	0	16
7980	167.254123333333	15670.365765408125	762.7993	0	784
7980	167.254123333333	15671.368065408124	255.48209	0	16
7980	167.254123333333	15672.370365408124	594.96075	0	16
7980	167.254123333333	15674.385169088906	731.2264	0	0
7980	167.254123333333	15676.389769088906	882.71704	0	784
7980	167.254123333333	15677.392069088906	375.66818	0	16
7980	167.254123333333	15678.394369088905	345.92386	0	16
7980	167.254123333333	15679.386465408124	679.6711	0	16
7980	167.254123333333	15680.894473871667	401.825	0	0
7980	167.254123333333	15682.403569088907	688.6439	0	0
7980	167.254123333333	15683.405869088905	458.35773	0	0
7980	167.254123333333	15684.903673871668	838.6699	0	0
7980	167.254123333333	15686.908273871668	609.8742	0	784
7980	167.254123333333	15687.910573871668	504.71518	0	16
7980	167.254123333333	15688.912873871668	433.51627	0	16
7980	167.254123333333	15689.915173871665	446.9161	0	16
7980	167.254123333333	15691.919773871665	345.49823	0	0
7980	167.254123333333	15805.206867616875	259.91708	0	0
7980	167.254123333333	15806.209167616875	305.15036	0	0
7980	167.254123333333	15809.216067616875	175.2364	0	16
7980	167.254123333333	15810.218367616875	367.32358	0	16
7980	167.254123333333	15811.220667616875	312.54303	0	16
7980	167.254123333333	15812.222967616875	427.60858	0	16
7980	167.254123333333	15815.229867616872	664.2365	0	0
7980	167.254123333333	15818.236767616872	32.6618	0	0
7980	167.254123333333	15835.092505309793	293.01437	0	0
7980	167.254123333333	15839.101705309793	191.79851	0	16
7980	167.254123333333	15840.104005309793	242.73265	0	16
7980	167.254123333333	15841.106305309793	495.45447	0	784
7980	167.254123333333	15842.108605309792	191.83543	0	16
7980	167.254123333333	15843.110905309792	179.44592	0	16
7980	167.254123333333	15898.122774269195	417.5367	0	0
7980	167.254123333333	15900.127374269196	943.1654	0	0
7980	167.254123333333	15903.134274269196	452.14297	0	16
7980	167.254123333333	15904.136574269194	1025.8458	0	16
7980	167.254123333333	15905.138874269196	257.9097	0	16
7980	167.254123333333	15906.141174269196	360.0055	0	16
7980	167.254123333333	15907.53752341354	417.2385	0	0
7980	167.254123333333	15907.53752341354	98.00282	0	0
7980	167.254123333333	15909.148074269195	274.8046	0	0
7980	167.254123333333	15910.150374269197	596.1255	0	0
7980	167.254123333333	15910.544423413541	242.49683	0	16
7980	167.254123333333	15911.54672341354	245.6461	0	16
7980	167.254123333333	15912.54902341354	263.98172	0	16
7980	167.254123333333	15912.54902341354	35.222946	0	16
7980	167.254123333333	15913.551323413541	239.11014	0	16
7980	167.254123333333	15914.414618851459	231.94957	0	0
7980	167.254123333333	15914.55362341354	200.77098	0	16
7980	167.254123333333	15914.55362341354	118.02366	0	16
7980	167.254123333333	15917.421518851457	225.56038	0	16
7980	167.254123333333	15918.423818851457	259.69574	0	16
7980	167.254123333333	15919.426118851457	644.07715	0	16
7980	167.254123333333	15920.428418851458	338.59665	0	16
7980	167.254123333333	15923.43531885146	179.23479	0	0
7980	167.254123333333	15925.439918851458	61.090546	0	0
7980	167.254123333333	15926.442218851458	762.0775	0	0
7980	167.254123333333	15936.57325355677	279.7126	0	16
7980	167.254123333333	15936.57325355677	23.42287	0	16
7980	167.254123333333	15937.575553556771	175.75829	0	16
7980	167.254123333333	15938.57785355677	362.83215	0	16
7980	167.254123333333	15938.57785355677	302.0899	0	16
7980	167.254123333333	15939.58015355677	357.31454	0	16
7980	167.254123333333	15939.58015355677	35.41766	0	16
7980	167.254123333333	15939.682960876875	332.32837	0	0
7980	167.254123333333	15941.687560876875	401.73563	0	16
7980	167.254123333333	15942.587053556772	212.91208	0	0
7980	167.254123333333	15942.587053556772	228.60736	0	0
7980	167.254123333333	15942.689860876875	438.37408	0	16
7980	167.254123333333	15943.692160876875	642.5666	0	784
7980	167.254123333333	15944.59165355677	108.46064	0	16
7980	167.254123333333	15944.59165355677	54.965065	0	16
7980	167.254123333333	15945.593953556772	71.147896	0	16
7980	167.254123333333	15945.593953556772	372.31873	0	16
7980	167.254123333333	15946.59625355677	44.337547	0	16
7980	167.254123333333	15946.59625355677	277.38193	0	16
7980	167.254123333333	15946.699060876874	151.95795	0	0
7980	167.254123333333	15948.60085355677	14.944308	0	0
7980	167.254123333333	15952.712860876874	921.4844	0	0
7980	167.254123333333	15966.384510841248	27.9368	0	0
7980	167.254123333333	15968.38911084125	104.95875	0	0
7980	167.254123333333	15969.39141084125	163.96918	0	0
7980	167.254123333333	15971.39601084125	164.82011	0	16
7980	167.254123333333	15972.398310841249	354.19623	0	16
7980	167.254123333333	15973.400610841249	151.85634	0	16
7980	167.254123333333	15975.405210841247	171.32933	0	0
7980	167.254123333333	16095.442924705	11.499831	0	0
7980	167.254123333333	16101.456724705	386.11295	0	16
7980	167.254123333333	16102.459024705	415.12042	0	16
7980	167.254123333333	16103.461324705	419.93637	0	16
7980	167.254123333333	16103.461324705	109.97031	0	16
7980	167.254123333333	16105.465924704999	262.9828	0	0
7980	167.254123333333	16106.468224704999	258.65204	0	0
7980	167.254123333333	16109.35004209125	370.63864	0	0
7980	167.254123333333	16111.354642091252	289.0352	0	0
7980	167.254123333333	16111.479724705	33.878384	0	0
7980	167.254123333333	16112.35694209125	261.99713	0	0
7980	167.254123333333	16114.36154209125	151.48514	0	16
7980	167.254123333333	16115.36384209125	163.39023	1	48
7980	167.254123333333	16116.36614209125	175.35738	0	16
7980	167.254123333333	16117.368442091249	598.8554	0	16
7980	167.254123333333	16118.370742091249	455.1963	0	16
7980	167.254123333333	16161.08322680375	672.205	0	0
7980	167.254123333333	16163.08782680375	583.92865	0	16
7980	167.254123333333	16164.09012680375	326.18216	0	16
7980	167.254123333333	16165.092426803749	451.01715	0	16
7980	167.254123333333	16167.097026803749	465.75623	0	0
7980	167.254123333333	16189.91009535125	281.52838	0	0
7980	167.254123333333	16189.91009535125	51.39492	0	0
7980	167.254123333333	16190.91239535125	133.19218	0	0
7980	167.254123333333	16190.91239535125	81.37466	0	0
7980	167.254123333333	16193.91929535125	127.95204	0	16
7980	167.254123333333	16194.92159535125	150.45428	0	784
7980	167.254123333333	16194.92159535125	95.8705	0	16
7980	167.254123333333	16195.92389535125	138.63397	0	16
7980	167.254123333333	16195.92389535125	98.04182	0	16
7980	167.254123333333	16200.935395351247	348.88828	0	0
7980	167.254123333333	16200.935395351247	33.300163	0	0
7980	167.254123333333	16202.939995351247	12.788165	0	0
7980	167.254123333333	16282.692492695001	253.59306	0	0
7980	167.254123333333	16283.694792695002	176.93645	0	0
7980	167.254123333333	16285.699392695002	193.31859	0	0
7980	167.254123333333	16287.703992695002	224.31361	0	0
7980	167.254123333333	16287.83263336625	93.29976	0	0
7980	167.254123333333	16290.83953336625	480.36362	0	0
7980	167.254123333333	16292.844133366252	563.808	0	16
7980	167.254123333333	16293.717792694999	350.90884	0	0
7980	167.254123333333	16293.84643336625	564.4363	0	784
7980	167.254123333333	16294.84873336625	480.10968	0	16
7980	167.254123333333	16298.85793336625	369.74982	0	0
7980	167.254123333333	16305.719911160937	17.363066	0	16
7980	167.254123333333	16306.722211160937	16.244785	0	16
7980	167.254123333333	16306.722211160937	633.088	0	0
7980	167.254123333333	16307.724511160937	171.95465	0	0
7980	167.254123333333	16307.724511160937	30.592178	0	16
7980	167.254123333333	16311.733711160936	258.0191	0	16
7980	167.254123333333	16311.733711160936	91.535736	0	16
7980	167.254123333333	16312.736011160938	92.23621	0	16
7980	167.254123333333	16312.736011160938	381.15552	0	16
7980	167.254123333333	16313.738311160938	224.90117	0	16
7980	167.254123333333	16313.738311160938	85.502525	0	16
7980	167.254123333333	16314.740611160936	182.08449	0	16
7980	167.254123333333	16314.740611160936	68.56104	0	16
7980	167.254123333333	16318.625005965623	176.41284	0	0
7980	167.254123333333	16318.625005965623	55.39587	0	0
7980	167.254123333333	16321.631905965623	231.38136	0	0
7980	167.254123333333	16321.631905965623	102.18199	0	0
7980	167.254123333333	16321.756711160937	19.220226	0	0
7980	167.254123333333	16323.636505965624	315.304	0	16
7980	167.254123333333	16323.636505965624	104.33793	0	16
7980	167.254123333333	16324.638805965624	318.357	0	16
7980	167.254123333333	16325.641105965626	295.7084	0	16
7980	167.254123333333	16325.641105965626	351.92596	0	16
7980	167.254123333333	16327.645705965624	204.69553	0	0
7980	167.254123333333	16327.645705965624	40.078804	0	0
7980	167.254123333333	16537.5738523942	423.1891	0	0
7980	167.254123333333	16537.5738523942	135.33893	0	0
7980	167.254123333333	16539.5784523942	294.08212	0	0
7980	167.254123333333	16541.583052394195	255.212	0	16
7980	167.254123333333	16541.583052394195	431.3122	0	16
7980	167.254123333333	16542.5853523942	15.931466	0	0
7980	167.254123333333	16542.5853523942	441.35608	0	16
7980	167.254123333333	16543.5876523942	415.41534	0	16
7980	167.254123333333	16545.5922523942	268.49866	0	0
7980	167.254123333333	16548.5991523942	110.71323	0	0
7980	167.254123333333	16548.5991523942	294.86737	0	0
7980	167.254123333333	16549.601452394196	71.7116	0	0
7980	167.254123333333	16549.601452394196	338.9661	0	0
7980	167.254123333333	16551.027578508125	127.497284	0	0
7980	167.254123333333	16551.864696092904	67.36466	0	0
7980	167.254123333333	16551.864696092904	93.24577	0	0
7980	167.254123333333	16552.866996092904	109.09521	0	0
7980	167.254123333333	16553.032178508125	387.0259	0	16
7980	167.254123333333	16554.034478508125	172.7522	0	16
7980	167.254123333333	16555.036778508125	203.72237	0	16
7980	167.254123333333	16555.873896092904	118.86177	0	16
7980	167.254123333333	16555.873896092904	215.37447	0	16
7980	167.254123333333	16556.039078508125	147.28273	0	16
7980	167.254123333333	16556.876196092904	193.48228	0	16
7980	167.254123333333	16557.041378508125	251.3123	0	16
7980	167.254123333333	16557.878496092904	178.88348	0	16
7980	167.254123333333	16558.043678508126	171.73184	0	16
7980	167.254123333333	16559.883096092904	105.90069	0	0
7980	167.254123333333	16559.883096092904	147.85675	0	0
7980	167.254123333333	16561.887696092905	81.49311	0	0
7980	167.254123333333	16563.055178508122	20.837456	0	0
7980	167.254123333333	16563.892296092905	36.05083	0	0
7980	167.254123333333	16565.896896092905	45.279377	0	0
7980	167.254123333333	16565.896896092905	13.152247	0	0
7980	167.254123333333	16581.982565538332	769.0678	0	784
7980	167.254123333333	16582.984865538332	480.4374	0	16
7980	167.254123333333	16583.987165538332	739.46173	0	16
7980	167.254123333333	16585.991765538332	428.73453	0	0
7980	167.254123333333	16586.994065538333	413.24454	0	0
7980	167.254123333333	16587.608439030315	22.15018	0	0
7980	167.254123333333	16587.608439030315	12.580568	0	0
7980	167.254123333333	16588.998665538333	377.01495	0	0
7980	167.254123333333	16589.613039030315	100.525276	0	0
7980	167.254123333333	16593.622239030316	324.6191	0	16
7980	167.254123333333	16593.622239030316	43.302025	0	16
7980	167.254123333333	16594.624539030316	234.75381	0	16
7980	167.254123333333	16594.624539030316	333.28763	0	784
7980	167.254123333333	16595.626839030316	314.75183	0	16
7980	167.254123333333	16595.626839030316	191.1197	0	16
7980	167.254123333333	16596.629139030316	275.56516	0	16
7980	167.254123333333	16596.629139030316	270.73553	0	16
7980	167.254123333333	16603.645239030317	20.342415	0	0
7980	167.254123333333	16603.645239030317	460.88724	0	0
7980	167.254123333333	16624.891439435	69.90045	0	0
7980	167.254123333333	16624.891439435	138.68126	0	0
7980	167.254123333333	16624.891439435	16.05004	0	0
7980	167.254123333333	16629.902939435	99.56954	0	16
7980	167.254123333333	16629.902939435	35.02141	0	16
7980	167.254123333333	16629.903028698394	187.94954	0	16
7980	167.254123333333	16630.905239435	102.23985	0	16
7980	167.254123333333	16630.905239435	51.532646	0	16
7980	167.254123333333	16630.905328698394	235.19873	0	16
7980	167.254123333333	16631.907539435	48.67211	0	16
7980	167.254123333333	16631.907539435	96.564606	0	16
7980	167.254123333333	16631.907628698395	264.99103	0	784
7980	167.254123333333	16632.909928698395	226.13583	0	16
7980	167.254123333333	16635.372876686564	470.8693	0	0
7980	167.254123333333	16635.916739435004	38.282005	0	0
7980	167.254123333333	16635.916739435004	19.295538	0	0
7980	167.254123333333	16635.91682869839	183.85696	0	0
7980	167.254123333333	16636.37517668656	500.93155	0	0
7980	167.254123333333	16637.921339435	17.027824	0	0
7980	167.254123333333	16637.921428698395	101.88244	0	0
7980	167.254123333333	16637.921428698395	42.044983	0	0
7980	167.254123333333	16638.379776686565	318.9369	0	0
7980	167.254123333333	16639.38207668656	347.73578	0	0
7980	167.254123333333	16641.386676686565	451.80798	0	16
7980	167.254123333333	16641.930628698396	16.62464	0	0
7980	167.254123333333	16641.930628698396	316.57187	0	0
7980	167.254123333333	16642.38897668656	1023.8286	0	784
7980	167.254123333333	16643.391276686565	332.1886	0	16
7980	167.254123333333	16649.405076686562	562.31976	0	0
7980	167.254123333333	16810.189486857413	364.03552	0	0
7980	167.254123333333	16811.42772366094	37.84639	0	0
7980	167.254123333333	16811.42772366094	21.94918	0	0
7980	167.254123333333	16811.42772366094	120.54	0	0
7980	167.254123333333	16811.42772366094	69.9077	0	0
7980	167.254123333333	16813.5649950175	362.88037	0	0
7980	167.254123333333	16813.5649950175	15.279339	0	0
7980	167.254123333333	16814.198686857413	410.13812	0	0
7980	167.254123333333	16814.43462366094	99.89622	0	0
7980	167.254123333333	16814.43462366094	172.2484	0	0
7980	167.254123333333	16816.203286857413	485.22083	0	784
7980	167.254123333333	16816.439223660942	248.22903	0	0
7980	167.254123333333	16816.439223660942	143.96152	0	0
7980	167.254123333333	16816.439223660942	34.627663	0	0
7980	167.254123333333	16817.205586857413	399.13702	0	16
7980	167.254123333333	16817.441523660942	257.6505	0	0
7980	167.254123333333	16817.441523660942	122.51901	0	0
7980	167.254123333333	16818.20788685741	123.91521	0	16
7980	167.254123333333	16819.446123660942	360.3727	0	0
7980	167.254123333333	16819.446123660942	252.46768	0	0
7980	167.254123333333	16819.5787950175	238.63687	0	16
7980	167.254123333333	16819.5787950175	86.663574	0	16
7980	167.254123333333	16820.212486857414	254.81624	0	16
7980	167.254123333333	16820.5810950175	119.81791	0	16
7980	167.254123333333	16820.5810950175	247.5308	0	16
7980	167.254123333333	16821.214786857414	423.30658	0	784
7980	167.254123333333	16821.5833950175	294.60193	0	16
7980	167.254123333333	16821.5833950175	236.15065	0	16
7980	167.254123333333	16822.217086857414	213.71669	0	16
7980	167.254123333333	16822.453023660943	101.68661	0	0
7980	167.254123333333	16822.453023660943	58.973595	0	0
7980	167.254123333333	16822.453023660943	51.050835	0	0
7980	167.254123333333	16822.453023660943	29.607155	0	0
7980	167.254123333333	16823.5879950175	131.39906	0	0
7980	167.254123333333	16824.5902950175	133.42795	0	0
7980	167.254123333333	16824.5902950175	68.60913	0	0
7980	167.254123333333	16825.459923660943	28.89676	0	0
7980	167.254123333333	16825.459923660943	16.758802	0	0
7980	167.254123333333	16826.46222366094	123.50129	0	0
7980	167.254123333333	16826.46222366094	17.284523	0	0
7980	167.254123333333	16826.46222366094	10.024235	0	0
7980	167.254123333333	16826.46222366094	212.95001	0	0
7980	167.254123333333	16828.5994950175	21.18915	0	0
7980	167.254123333333	16828.5994950175	27.626589	0	0
7980	167.254123333333	16829.6017950175	16.515402	0	0
7980	167.254123333333	16829.6017950175	49.104916	0	0
7980	167.254123333333	16886.4949086325	370.1792	0	784
7980	167.254123333333	16886.4949086325	32.956573	0	16
7980	167.254123333333	16887.4972086325	361.62192	0	16
7980	167.254123333333	16887.4972086325	64.24772	0	16
7980	167.254123333333	16888.4995086325	279.23267	0	16
7980	167.254123333333	16888.4995086325	105.879105	0	16
7980	167.254123333333	16891.5064086325	219.98358	0	16
7980	167.254123333333	16891.5064086325	53.76538	0	16
7980	167.254123333333	16892.5087086325	229.07727	0	784
7980	167.254123333333	16892.5087086325	46.685078	0	16
7980	167.254123333333	16893.5110086325	219.38383	0	16
7980	167.254123333333	16893.5110086325	59.788876	0	16
7980	167.254123333333	16895.5156086325	161.29106	0	0
7980	167.254123333333	16895.5156086325	707.7961	0	0
7980	167.254123333333	16896.5179086325	125.327324	0	0
7980	167.254123333333	16897.385260905314	488.17822	0	0
7980	167.254123333333	16899.389860905314	984.9096	0	784
7980	167.254123333333	16899.5248086325	228.06075	0	0
7980	167.254123333333	16899.5248086325	41.91669	0	0
7980	167.254123333333	16900.392160905314	391.1598	0	16
7980	167.254123333333	16901.394460905314	390.485	0	16
7980	167.254123333333	16901.5294086325	15.778548	0	0
7980	167.254123333333	16901.5294086325	652.5059	0	0
7980	167.254123333333	16910.41516090531	396.9506	0	0
7980	167.254123333333	17120.795909538127	503.21402	0	0
7980	167.254123333333	17125.807409538127	595.33093	0	784
7980	167.254123333333	17125.8142598825	11.84801	0	0
7980	167.254123333333	17125.8142598825	324.29422	0	16
7980	167.254123333333	17126.809709538127	300.6922	0	16
7980	167.254123333333	17127.812009538127	456.41714	0	16
7980	167.254123333333	17127.8188598825	39.015858	0	16
7980	167.254123333333	17127.8188598825	392.08606	0	16
7980	167.254123333333	17128.8211598825	261.04388	0	16
7980	167.254123333333	17128.8211598825	56.548042	0	16
7980	167.254123333333	17129.816609538128	365.37372	0	16
7980	167.254123333333	17130.818909538128	696.5648	0	784
7980	167.254123333333	17130.8257598825	214.43427	0	16
7980	167.254123333333	17130.8257598825	83.99631	0	16
7980	167.254123333333	17131.8280598825	204.48007	0	16
7980	167.254123333333	17131.8280598825	75.211395	0	16
7980	167.254123333333	17132.8303598825	207.92107	0	16
7980	167.254123333333	17132.8303598825	85.709175	0	16
7980	167.254123333333	17141.851059882498	350.11536	0	0
7980	167.254123333333	17189.420585195	169.56847	0	0
7980	167.254123333333	17192.427485195	369.39722	0	16
7980	167.254123333333	17192.427485195	39.63676	0	16
7980	167.254123333333	17193.429785195	390.647	0	784
7980	167.254123333333	17193.429785195	43.225487	0	16
7980	167.254123333333	17194.432085195	379.87436	0	16
7980	167.254123333333	17194.432085195	70.245575	0	16
7980	167.254123333333	17195.434385195	342.3537	0	16
7980	167.254123333333	17195.434385195	38.391327	0	16
7980	167.254123333333	17196.436685195	287.83316	0	16
7980	167.254123333333	17196.436685195	87.05269	0	16
7980	167.254123333333	17198.441285194996	168.76033	0	0
7980	167.254123333333	17198.441285194996	129.42165	0	0
7980	167.254123333333	17199.443585194997	37.51576	0	0
7980	167.254123333333	17199.443585194997	118.73842	0	0
7980	167.254123333333	17208.780366740226	208.7728	0	784
7980	167.254123333333	17208.780366740226	15.363917	0	16
7980	167.254123333333	17209.782666740226	37.522778	0	16
7980	167.254123333333	17210.78496674023	74.398224	0	16
7980	167.254123333333	17210.78496674023	190.17607	0	16
7980	167.254123333333	17212.789566740226	181.48386	0	0
7980	167.254123333333	17212.789566740226	326.11633	0	0
7980	167.254123333333	17214.794166740227	129.7394	0	16
7980	167.254123333333	17214.794166740227	271.93558	0	16
7980	167.254123333333	17215.796466740227	227.48665	0	16
7980	167.254123333333	17216.798766740227	279.88586	0	784
7980	167.254123333333	17216.798766740227	169.48607	0	16
7980	167.254123333333	17217.801066740227	222.01631	0	16
7980	167.254123333333	17220.807966740227	188.30124	0	0
7980	167.254123333333	17220.807966740227	124.54659	0	0
7980	167.254123333333	17296.655802442816	69.65631	0	0
7980	167.254123333333	17296.655802442816	32.930904	0	0
7980	167.254123333333	17299.662702442813	154.37166	0	16
7980	167.254123333333	17299.662702442813	63.968643	0	16
7980	167.254123333333	17300.665002442813	102.70164	0	16
7980	167.254123333333	17300.665002442813	164.16232	0	784
7980	167.254123333333	17301.667302442813	160.51347	0	16
7980	167.254123333333	17301.667302442813	101.24648	0	16
7980	167.254123333333	17303.671902442813	122.93841	0	0
7980	167.254123333333	17303.671902442813	10.157042	0	0
7980	167.254123333333	17306.678802442813	51.516613	0	0
7980	167.254123333333	17308.683402442814	45.02096	0	0
7980	167.254123333333	17308.683402442814	22.150122	0	0
7980	167.254123333333	17371.7706677625	292.73016	0	16
7980	167.254123333333	17372.772967762496	862.6495	0	784
7980	167.254123333333	17373.775267762496	430.85004	0	16
7980	167.254123333333	17374.7775677625	276.0724	0	16
7980	167.254123333333	17377.895497013127	35.272423	0	0
7980	167.254123333333	17377.895497013127	101.9303	0	0
7980	167.254123333333	17378.786767762496	727.3351	0	0
7980	167.254123333333	17379.900097013124	155.2605	0	16
7980	167.254123333333	17379.900097013124	29.750368	0	16
7980	167.254123333333	17380.902397013124	165.58034	0	16
7980	167.254123333333	17380.902397013124	80.88457	0	16
7980	167.254123333333	17381.904697013124	162.35352	0	16
7980	167.254123333333	17381.904697013124	36.140327	0	16
7980	167.254123333333	17382.906997013124	147.5158	0	16
7980	167.254123333333	17383.798267762497	713.2524	0	0
7980	167.254123333333	17385.913897013128	123.92654	0	0
7980	167.254123333333	17388.920797013125	22.813086	0	0
7980	167.254123333333	17388.920797013125	153.2556	0	0
7980	167.254123333333	17504.15607936578	401.14566	0	0
7980	167.254123333333	17508.16527936578	488.5893	0	784
7980	167.254123333333	17509.16757936578	210.0406	0	16
7980	167.254123333333	17510.169879365778	298.86896	0	16
7980	167.254123333333	17511.037975226875	21.731005	0	0
7980	167.254123333333	17511.037975226875	28.498154	0	0
7980	167.254123333333	17512.17447936578	701.00415	0	0
7980	167.254123333333	17514.044875226875	49.841946	0	0
7980	167.254123333333	17514.044875226875	110.715355	0	0
7980	167.254123333333	17516.049475226875	171.38464	0	16
7980	167.254123333333	17516.049475226875	308.45328	0	784
7980	167.254123333333	17516.18367936578	209.60661	0	16
7980	167.254123333333	17517.051775226875	184.19417	0	16
7980	167.254123333333	17517.051775226875	21.44245	0	16
7980	167.254123333333	17517.18597936578	224.74484	0	16
7980	167.254123333333	17518.054075226875	113.34378	0	16
7980	167.254123333333	17518.18827936578	48.438343	0	16
7980	167.254123333333	17519.056375226875	57.74674	0	16
7980	167.254123333333	17520.058675226875	51.37209	0	16
7980	167.254123333333	17520.058675226875	142.17268	0	16
7980	167.254123333333	17523.065575226876	61.28213	0	0
7980	167.254123333333	17524.067875226872	41.539047	0	0
7980	167.254123333333	17524.067875226872	15.326498	0	0
7980	167.254123333333	17554.796110941305	380.06726	0	0
7980	167.254123333333	17556.800710941305	524.7627	0	16
7980	167.254123333333	17557.803010941305	246.40852	0	16
7980	167.254123333333	17558.805310941305	247.16153	0	16
7980	167.254123333333	17559.807610941305	231.37636	0	16
7980	167.254123333333	17565.821410941306	31.358656	0	0
7980	167.254123333333	17567.826010941302	10.270566	0	0
7980	167.254123333333	17575.010577226247	52.210556	0	0
7980	167.254123333333	17577.015177226247	487.96777	0	0
7980	167.254123333333	17579.019777226247	174.6564	0	16
7980	167.254123333333	17580.022077226247	246.6353	0	16
7980	167.254123333333	17581.024377226247	358.8414	0	16
7980	167.254123333333	17582.026677226248	262.5227	0	16
7980	167.254123333333	17584.459860255316	47.197025	0	0
7980	167.254123333333	17584.459860255316	325.84207	0	0
7980	167.254123333333	17585.462160255316	80.77085	0	0
7980	167.254123333333	17585.462160255316	80.59287	0	0
7980	167.254123333333	17588.469060255313	187.22888	0	16
7980	167.254123333333	17588.469060255313	23.470043	0	16
7980	167.254123333333	17589.471360255313	201.99532	0	16
7980	167.254123333333	17589.471360255313	166.90274	0	16
7980	167.254123333333	17590.473660255313	184.70467	0	16
7980	167.254123333333	17591.475960255313	184.07108	0	16
7980	167.254123333333	17591.475960255313	204.70268	0	16
7980	167.254123333333	17596.487460255314	232.45918	0	0
7980	167.254123333333	17596.487460255314	46.830944	0	0
7980	167.254123333333	17598.492060255314	164.56042	0	0
7980	167.254123333333	17598.492060255314	18.81026	0	0
7980	167.254123333333	17599.494360255314	11.160819	0	0
7980	167.254123333333	17599.494360255314	478.38654	0	0
7980	167.254123333333	17613.55974355384	286.899	0	0
7980	167.254123333333	17615.56434355384	214.26822	0	0
7980	167.254123333333	17617.56894355384	317.77112	0	0
7980	167.254123333333	17619.57354355384	254.94563	0	16
7980	167.254123333333	17620.534231925983	138.33173	0	16
7980	167.254123333333	17620.534231925983	226.83095	0	16
7980	167.254123333333	17620.575843553837	335.52695	0	16
7980	167.254123333333	17621.578143553837	356.9219	0	16
7980	167.254123333333	17622.538831925984	270.911	0	16
7980	167.254123333333	17622.538831925984	268.96686	0	16
7980	167.254123333333	17622.580443553838	331.68304	0	16
7980	167.254123333333	17623.541131925984	182.87692	0	16
7980	167.254123333333	17624.543431925984	189.4319	0	16
7980	167.254123333333	17624.543431925984	346.5315	0	16
7980	167.254123333333	17624.58504355384	428.4204	0	784
7980	167.254123333333	17625.54573192598	343.81345	0	16
7980	167.254123333333	17625.54573192598	44.82647	0	16
7980	167.254123333333	17626.58964355384	104.370766	0	16
7980	167.254123333333	17627.55033192598	270.95844	0	16
7980	167.254123333333	17627.55033192598	151.83528	0	16
7980	167.254123333333	17628.55263192598	217.86293	0	16
7980	167.254123333333	17628.55263192598	148.49384	0	16
7980	167.254123333333	17629.59654355384	417.173	0	16
7980	167.254123333333	17689.62442780554	18.407757	0	0
7980	167.254123333333	17689.62442780554	19.758177	0	0
7980	167.254123333333	17693.63362780554	127.231255	0	16
7980	167.254123333333	17693.63362780554	31.285625	0	16
7980	167.254123333333	17694.63592780554	151.42194	0	16
7980	167.254123333333	17694.63592780554	14.459309	0	16
7980	167.254123333333	17695.63822780554	164.1198	0	16
7980	167.254123333333	17695.63822780554	40.61118	0	16
7980	167.254123333333	17696.64052780554	47.406868	0	16
7980	167.254123333333	17696.64052780554	163.51491	0	16
7980	167.254123333333	17697.64282780554	150.93976	0	16
7980	167.254123333333	17701.65202780554	57.471035	0	0
7980	167.254123333333	17701.65202780554	166.82472	0	0
7980	167.254123333333	17702.65432780554	131.51785	0	0
7980	167.254123333333	17702.65432780554	39.293976	0	0
7980	167.254123333333	17766.575799297098	15.329191	0	0
7980	167.254123333333	17769.1379735763	372.84045	0	0
7980	167.254123333333	17770.584999297098	209.74306	0	16
7980	167.254123333333	17771.587299297098	128.73889	0	16
7980	167.254123333333	17772.589599297098	473.7132	0	16
7980	167.254123333333	17773.1471735763	92.952675	0	16
7980	167.254123333333	17773.5918992971	298.19363	0	16
7980	167.254123333333	17774.148812306095	164.2682	0	16
7980	167.254123333333	17774.5941992971	392.50574	0	16
7980	167.254123333333	17775.151112306095	269.24902	0	16
7980	167.254123333333	17775.1517735763	559.83606	0	16
7980	167.254123333333	17776.1540735763	521.01495	0	16
7980	167.254123333333	17776.5987992971	265.12283	0	0
7980	167.254123333333	17777.155712306092	216.45996	0	16
7980	167.254123333333	17777.1563735763	507.1426	0	16
7980	167.254123333333	17778.158012306092	419.56943	0	16
7980	167.254123333333	17778.1586735763	383.79398	0	16
7980	167.254123333333	17779.160312306092	262.79147	0	16
7980	167.254123333333	17780.162612306092	227.08472	0	16
7980	167.254123333333	17780.6079992971	434.5541	0	0
7980	167.254123333333	17781.164912306096	184.02745	0	16
7980	167.254123333333	17781.1655735763	227.95415	0	16
7980	167.254123333333	17782.167212306096	140.53078	0	16
7980	167.254123333333	17782.612599297096	28.8632	0	0
7980	167.254123333333	17784.171812306093	277.86652	0	16
7980	167.254123333333	17785.1747735763	448.12003	0	784
7980	167.254123333333	17786.176412306093	158.89296	0	16
7980	167.254123333333	17798.570263984922	48.002148	0	0
7980	167.254123333333	17801.577163984923	232.48753	0	0
7980	167.254123333333	17802.579463984923	209.71681	0	0
7980	167.254123333333	17804.584063984923	401.34625	0	16
7980	167.254123333333	17805.58636398492	314.16248	0	16
7980	167.254123333333	17806.58866398492	609.9551	0	784
7980	167.254123333333	17809.595563984924	156.76085	0	0
7980	167.254123333333	17811.600163984924	115.68143	0	0
7980	167.254123333333	17815.60936398492	11.646099	0	0
7980	167.254123333333	18011.68664700422	206.1762	0	0
7980	167.254123333333	18012.68894700422	149.16039	0	0
7980	167.254123333333	18014.69354700422	134.15965	0	16
7980	167.254123333333	18015.69584700422	156.65926	0	16
7980	167.254123333333	18016.69814700422	316.09885	0	16
7980	167.254123333333	18019.70504700422	105.13651	0	0
7980	167.254123333333	18023.714247004216	26.849155	0	0
7980	167.254123333333	18024.77926537969	230.8834	0	0
7980	167.254123333333	18024.77926537969	314.09018	0	0
7980	167.254123333333	18026.78386537969	259.31995	0	16
7980	167.254123333333	18027.78616537969	450.40363	0	784
7980	167.254123333333	18027.78616537969	311.2391	0	16
7980	167.254123333333	18028.78846537969	280.4435	0	16
7980	167.254123333333	18029.79076537969	78.420586	0	16
7980	167.254123333333	18029.79076537969	254.97902	0	16
7980	167.254123333333	18048.192995511472	237.28004	0	0
7980	167.254123333333	18054.206795511473	190.62619	0	16
7980	167.254123333333	18055.209095511473	247.60179	0	16
7980	167.254123333333	18056.211395511473	313.53848	0	16
7980	167.254123333333	18057.213695511473	382.96957	0	784
7980	167.254123333333	18060.220595511473	198.47737	0	0
7980	167.254123333333	18061.222895511473	403.08286	0	0
7980	167.254123333333	18064.22979551147	229.75015	0	0
7980	167.254123333333	18117.893249648125	570.8444	0	0
7980	167.254123333333	18120.900149648125	342.35095	0	16
7980	167.254123333333	18121.902449648125	386.27365	0	16
7980	167.254123333333	18122.904749648125	330.05814	0	16
7980	167.254123333333	18123.907049648125	453.53708	0	784
7980	167.254123333333	18126.913949648122	437.76566	0	0
7980	167.254123333333	18130.923149648122	275.55014	0	16
7980	167.254123333333	18131.925449648123	515.615	0	784
7980	167.254123333333	18132.927749648123	77.99491	0	16
7980	167.254123333333	18334.833873469062	119.56618	0	0
7980	167.254123333333	18334.833873469062	73.4967	0	0
7980	167.254123333333	18335.836173469062	30.9978	0	0
7980	167.254123333333	18335.836173469062	163.15776	0	0
7980	167.254123333333	18337.840773469063	178.94159	0	16
7980	167.254123333333	18338.843073469063	220.74724	0	16
7980	167.254123333333	18338.843073469063	229.65462	0	16
7980	167.254123333333	18339.845373469063	218.36208	0	16
7980	167.254123333333	18339.845373469063	335.81183	0	784
7980	167.254123333333	18341.849973469063	160.8931	0	0
7980	167.254123333333	18341.849973469063	47.529434	0	0
7980	167.254123333333	18342.3489961325	228.41902	0	0
7980	167.254123333333	18344.3535961325	291.67465	0	0
7980	167.254123333333	18344.85687346906	75.579506	0	0
7980	167.254123333333	18344.85687346906	65.63179	0	0
7980	167.254123333333	18346.3581961325	254.05057	0	0
7980	167.254123333333	18348.3627961325	259.73932	0	16
7980	167.254123333333	18349.3650961325	259.02048	0	16
7980	167.254123333333	18350.3673961325	268.85233	0	16
7980	167.254123333333	18352.371996132497	235.40895	0	16
7980	167.254123333333	18353.374296132497	146.15501	0	16
7980	167.254123333333	18354.376596132497	206.80846	0	16
7980	167.254123333333	18356.381196132497	336.27686	0	0
7980	167.254123333333	18469.358257816297	230.23146	0	0
7980	167.254123333333	18473.3674578163	130.58185	0	0
7980	167.254123333333	18475.3720578163	419.4571	0	16
7980	167.254123333333	18476.374357816298	255.85718	0	16
7980	167.254123333333	18477.376657816298	180.78027	0	16
7980	167.254123333333	18480.3835578163	106.91191	0	0
7980	167.254123333333	18621.1041548825	257.8122	0	16
7980	167.254123333333	18622.1064548825	224.76704	0	16
7980	167.254123333333	18623.1087548825	252.13318	0	16
7980	167.254123333333	18624.1110548825	489.1707	0	16
7980	167.254123333333	18626.1156548825	298.38602	0	0
7980	167.254123333333	18864.165782388616	159.7929	0	0
7980	167.254123333333	18864.165782388616	257.2886	0	0
7980	167.254123333333	18867.172682388617	321.67282	0	16
7980	167.254123333333	18867.172682388617	16.445635	0	0
7980	167.254123333333	18868.174982388617	284.18347	0	16
7980	167.254123333333	18869.177282388617	103.189514	0	16
7980	167.254123333333	18869.177282388617	329.21774	0	784
7980	167.254123333333	18872.184182388617	203.56433	0	0
7980	167.254123333333	18872.184182388617	406.00812	0	0
7980	167.254123333333	18873.186482388617	154.24765	0	0
7980	167.254123333333	18873.186482388617	230.87846	0	0
7980	167.254123333333	18875.191082388617	76.00148	0	0
7980	167.254123333333	18875.191082388617	12.482509	0	0
7980	167.254123333333	18909.94626055	193.06216	0	0
7980	167.254123333333	18912.95316055	270.91562	0	0
7980	167.254123333333	18914.95776055	148.3694	0	16
7980	167.254123333333	18915.96006055	385.00146	0	16
7980	167.254123333333	18916.962360550002	345.95892	0	16
7980	167.254123333333	18917.964660550002	228.33868	0	16
7980	167.254123333333	18922.97616055	329.83646	0	0
7980	167.254123333333	18923.32660836969	355.82532	0	0
7980	167.254123333333	18924.98076055	215.47667	0	0
7980	167.254123333333	18926.98536055	295.86893	0	0
7980	167.254123333333	18927.33580836969	406.94778	0	16
7980	167.254123333333	18928.33810836969	304.40805	0	16
7980	167.254123333333	18929.340408369688	701.4966	0	784
7980	167.254123333333	18930.34270836969	178.22194	0	16
7980	167.254123333333	18935.354208369692	473.0587	0	0
7980	167.254123333333	18972.791192616874	643.4273	0	0
7980	167.254123333333	18975.798092616875	775.4011	0	0
7980	167.254123333333	18977.802692616875	503.35745	0	16
7980	167.254123333333	18978.804992616875	334.48248	0	16
7980	167.254123333333	18979.807292616875	400.07156	0	16
7980	167.254123333333	18982.814192616872	306.29868	0	0
7980	167.254123333333	18985.821092616872	313.29703	0	0
7980	167.254123333333	18987.825692616872	300.42447	0	0
7980	167.254123333333	18997.9548773825	10.73392	0	0
7980	167.254123333333	18998.9571773825	272.38788	0	0
7980	167.254123333333	19003.9686773825	947.8283	0	784
7980	167.254123333333	19004.9709773825	764.2537	0	16
7980	167.254123333333	19005.9732773825	240.105	0	16
7980	167.254123333333	19006.9755773825	336.34296	0	16
7980	167.254123333333	19007.977877382502	534.5628	0	16
7980	167.254123333333	19054.889280500312	67.38553	0	0
7980	167.254123333333	19055.891580500313	97.85978	0	0
7980	167.254123333333	19055.891580500313	136.95552	0	0
7980	167.254123333333	19057.896180500313	143.47444	0	16
7980	167.254123333333	19057.896180500313	91.82024	0	16
7980	167.254123333333	19058.898480500313	148.72281	0	16
7980	167.254123333333	19059.900780500313	149.49118	0	784
7980	167.254123333333	19059.900780500313	85.074646	0	16
7980	167.254123333333	19061.905380500313	117.39843	0	0
7980	167.254123333333	19061.905380500313	119.39173	0	0
7980	167.254123333333	19067.91918050031	15.119411	0	0
7980	167.254123333333	19067.91918050031	455.4854	0	0
7980	167.254123333333	19069.92378050031	31.943594	0	0
7980	167.254123333333	19253.35360398664	53.907734	0	0
7980	167.254123333333	19253.35360398664	152.27504	0	0
7980	167.254123333333	19255.35820398664	123.96212	0	0
7980	167.254123333333	19257.36280398664	185.47446	0	16
7980	167.254123333333	19257.36280398664	29.828518	0	16
7980	167.254123333333	19258.36510398664	192.60867	0	16
7980	167.254123333333	19259.367403986642	197.19211	0	784
7980	167.254123333333	19259.367403986642	35.01917	0	16
7980	167.254123333333	19260.369703986642	182.3267	0	16
7980	167.254123333333	19260.369703986642	118.39645	0	16
7980	167.254123333333	19262.374303986642	128.94278	0	16
7980	167.254123333333	19262.374303986642	35.115917	0	16
7980	167.254123333333	19263.376603986642	99.51609	0	16
7980	167.254123333333	19263.376603986642	70.30714	0	16
7980	167.254123333333	19264.37890398664	133.76132	0	784
7980	167.254123333333	19264.37890398664	72.90049	0	16
7980	167.254123333333	19275.55298534578	58.615337	0	0
7980	167.254123333333	19275.55298534578	146.49384	0	0
7980	167.254123333333	19279.562185345778	201.6714	0	16
7980	167.254123333333	19279.562185345778	44.63498	0	16
7980	167.254123333333	19280.56448534578	212.55356	0	16
7980	167.254123333333	19281.56678534578	340.55188	0	784
7980	167.254123333333	19281.56678534578	214.41232	0	16
7980	167.254123333333	19282.569085345778	198.24876	0	16
7980	167.254123333333	19282.569085345778	62.20447	0	16
7980	167.254123333333	19284.573685345782	140.20297	0	0
7980	167.254123333333	19284.573685345782	37.924088	0	0
7980	167.254123333333	19293.763316828437	71.3298	0	0
7980	167.254123333333	19295.767916828438	234.21309	0	0
7980	167.254123333333	19297.772516828438	285.713	0	16
7980	167.254123333333	19298.774816828438	548.0236	0	784
7980	167.254123333333	19299.777116828438	348.90265	0	16
7980	167.254123333333	19300.779416828438	174.62523	0	16
7980	167.254123333333	19309.800116828435	10.418439	0	0
7980	167.254123333333	19594.994047046355	688.9609	0	16
7980	167.254123333333	19595.996347046355	297.8056	0	16
7980	167.254123333333	19596.998647046352	947.9873	0	784
7980	167.254123333333	19598.000947046356	339.99393	0	16
7980	167.254123333333	19601.007847046356	304.31073	0	0
7980	167.254123333333	19602.010147046352	449.74103	0	0
7980	167.254123333333	19655.496334248597	83.04761	0	0
7980	167.254123333333	19657.500934248597	197.89075	0	0
7980	167.254123333333	19657.500934248597	415.81323	0	0
7980	167.254123333333	19660.507834248598	334.12323	0	16
7980	167.254123333333	19660.507834248598	530.0163	1	48
7980	167.254123333333	19661.510134248598	337.10687	1	48
7980	167.254123333333	19661.510134248598	122.84055	0	16
7980	167.254123333333	19662.512434248598	255.19725	1	48
7980	167.254123333333	19665.519334248598	115.136475	0	0
7980	167.254123333333	19665.519334248598	181.65332	0	0
7980	167.254123333333	19671.5331342486	15.606647	0	0
7980	167.254123333333	19771.998566823928	113.34073	0	0
7980	167.254123333333	19771.998566823928	345.94513	0	0
7980	167.254123333333	19774.003166823928	217.27872	0	0
7980	167.254123333333	19774.003166823928	265.02692	0	0
7980	167.254123333333	19776.00776682393	253.92679	0	16
7980	167.254123333333	19777.01006682393	288.51645	0	16
7980	167.254123333333	19777.01006682393	85.05123	0	16
7980	167.254123333333	19778.01236682393	239.9426	0	16
7980	167.254123333333	19779.01466682393	241.6322	0	16
7980	167.254123333333	19779.01466682393	227.68872	0	16
7980	167.254123333333	19780.01696682393	188.9762	0	16
7980	167.254123333333	20183.25451205047	80.559685	0	0
7980	167.254123333333	20185.25911205047	351.92773	0	0
7980	167.254123333333	20188.26601205047	283.43024	0	16
7980	167.254123333333	20189.26831205047	419.19012	0	784
7980	167.254123333333	20190.27061205047	296.12338	0	16
7980	167.254123333333	20193.277512050467	292.0433	0	16
7980	167.254123333333	20194.279812050467	219.47873	0	16
7980	167.254123333333	20194.572501459057	32.770527	0	0
7980	167.254123333333	20195.282112050467	338.64673	0	784
7980	167.254123333333	20195.57480145906	114.6304	0	0
7980	167.254123333333	20197.579401459057	142.66422	0	16
7980	167.254123333333	20198.58170145906	206.9627	0	16
7980	167.254123333333	20199.291312050467	529.2011	0	0
7980	167.254123333333	20199.58400145906	181.33415	0	16
7980	167.254123333333	20200.293612050467	278.25134	0	0
7980	167.254123333333	20200.586301459058	27.941372	0	16
7980	167.254123333333	20203.593201459058	145.0364	0	0
7980	167.254123333333	20204.59550145906	271.14774	0	0
7980	167.254123333333	20208.408553154168	130.73479	0	0
7980	167.254123333333	20208.408553154168	194.3379	0	0
7980	167.254123333333	20208.60470145906	140.51453	0	0
7980	167.254123333333	20211.415453154168	134.5882	0	16
7980	167.254123333333	20212.417753154168	247.05614	0	784
7980	167.254123333333	20212.417753154168	112.83974	0	16
7980	167.254123333333	20213.42005315417	238.33365	0	16
7980	167.254123333333	20213.42005315417	154.36198	0	16
7980	167.254123333333	20214.42235315417	140.67734	0	16
7980	167.254123333333	20214.42235315417	215.44406	0	16
7980	167.254123333333	20216.42695315417	138.61354	0	0
7980	167.254123333333	20216.42695315417	147.5882	0	0
7980	167.254123333333	20221.438453154165	24.139353	0	0
7980	167.254123333333	20221.438453154165	102.29693	0	0
7980	167.254123333333	20222.440753154166	14.805001	0	0
7980	167.254123333333	20243.494058139288	117.65846	0	0
7980	167.254123333333	20243.494058139288	35.23323	0	0
7980	167.254123333333	20244.496358139288	162.0548	0	0
7980	167.254123333333	20244.496358139288	59.457626	0	0
7980	167.254123333333	20248.505558139288	162.89995	0	16
7980	167.254123333333	20248.505558139288	29.703302	0	16
7980	167.254123333333	20249.507858139288	168.96169	0	16
7980	167.254123333333	20250.51015813929	315.32693	0	784
7980	167.254123333333	20250.51015813929	163.2928	0	16
7980	167.254123333333	20252.51475813929	126.10249	0	0
7980	167.254123333333	20255.521658139285	56.690742	0	0
7980	167.254123333333	20255.521658139285	169.09056	0	0
7980	167.254123333333	20258.528558139285	16.786842	0	0
7980	167.254123333333	20258.528558139285	170.1385	0	0
7980	167.254123333333	20316.276201043747	237.27809	0	0
7980	167.254123333333	20321.287701043744	391.7765	0	16
7980	167.254123333333	20322.290001043748	357.30298	0	16
7980	167.254123333333	20323.292301043744	478.17157	0	784
7980	167.254123333333	20324.294601043748	402.7837	0	16
7980	167.254123333333	20326.299201043745	255.85411	0	0
7980	167.254123333333	20333.315301043745	160.20113	0	0
7980	167.254123333333	20340.62003639703	270.6108	0	0
7980	167.254123333333	20342.62463639703	444.10468	0	0
7980	167.254123333333	20344.62923639703	367.19055	0	16
7980	167.254123333333	20345.63153639703	246.79477	0	16
7980	167.254123333333	20346.63383639703	386.31296	0	784
7980	167.254123333333	20348.638436397032	235.86913	0	0
7980	167.254123333333	20354.65223639703	24.33326	0	0
7980	167.254123333333	20365.13455218	25.093801	0	0
7980	167.254123333333	20370.14605218	249.43288	0	16
7980	167.254123333333	20371.14835218	215.92966	0	16
7980	167.254123333333	20372.15065218	390.15424	0	784
7980	167.254123333333	20373.15295218	229.6288	0	16
7980	167.254123333333	20375.15755218	260.61316	0	0
7980	167.254123333333	20378.164452179997	212.68323	0	0
7980	167.254123333333	20382.173652179998	408.69458	0	0
7980	167.254123333333	20398.240313019844	137.11707	0	0
7980	167.254123333333	20400.244913019844	208.29707	0	16
7980	167.254123333333	20401.247213019844	198.84398	0	16
7980	167.254123333333	20402.249513019844	396.96527	0	784
7980	167.254123333333	20405.256413019844	196.2626	0	0
7980	167.254123333333	20408.26331301984	48.83921	0	0
7980	167.254123333333	20412.27251301984	311.74948	0	0
7980	167.254123333333	20468.243218779167	13.984358	0	0
7980	167.254123333333	20468.243218779167	237.10258	0	0
7980	167.254123333333	20469.245518779167	27.550701	0	0
7980	167.254123333333	20469.245518779167	152.85321	0	0
7980	167.254123333333	20471.250118779168	71.11637	0	0
7980	167.254123333333	20471.250118779168	141.3763	0	0
7980	167.254123333333	20473.254718779168	236.55095	0	784
7980	167.254123333333	20474.257018779168	135.26163	0	16
7980	167.254123333333	20474.257018779168	189.57104	0	16
7980	167.254123333333	20475.259318779168	141.96397	0	16
7980	167.254123333333	20475.259318779168	27.334873	0	16
7980	167.254123333333	20476.26161877917	138.82237	0	16
7980	167.254123333333	20478.26621877917	109.72659	0	0
7980	167.254123333333	20478.26621877917	68.19432	0	0
7980	167.254123333333	20482.275418779165	35.910538	0	0
7980	167.254123333333	20482.275418779165	267.9258	0	0
7980	167.254123333333	20484.280018779165	172.70988	0	0
7980	167.254123333333	20484.280018779165	15.624876	0	0
7980	167.254123333333	20526.654889379846	54.87028	0	0
7980	167.254123333333	20527.657189379846	59.83025	0	0
7980	167.254123333333	20527.657189379846	83.236984	0	0
7980	167.254123333333	20530.664089379847	112.32506	0	16
7980	167.254123333333	20531.666389379847	168.68645	0	16
7980	167.254123333333	20531.666389379847	20.27161	0	16
7980	167.254123333333	20532.668689379847	131.23457	0	16
7980	167.254123333333	20534.673289379847	131.8458	0	16
7980	167.254123333333	20534.673289379847	73.77081	0	16
7980	167.254123333333	20535.675589379847	18.475378	0	16
7980	167.254123333333	20535.675589379847	107.936424	0	16
7980	167.254123333333	20536.677889379847	83.851456	0	16
7980	167.254123333333	20536.677889379847	113.02212	0	16
7980	167.254123333333	20541.689389379848	11.966045	0	0
7980	167.254123333333	20653.89853401834	32.241493	0	0
7980	167.254123333333	20653.89853401834	203.3735	0	0
7980	167.254123333333	20654.90083401834	55.48136	0	0
7980	167.254123333333	20658.910034018336	164.24442	0	16
7980	167.254123333333	20658.910034018336	16.910862	0	16
7980	167.254123333333	20659.912334018336	173.65623	0	784
7980	167.254123333333	20659.912334018336	163.65453	0	16
7980	167.254123333333	20660.914634018336	171.06703	0	16
7980	167.254123333333	20663.921534018336	55.38203	0	0
7980	167.254123333333	20663.921534018336	112.74478	0	0
7980	167.254123333333	20664.923834018336	197.40678	0	0
7980	167.254123333333	20664.923834018336	87.909	0	0
7980	167.254123333333	20702.71623572964	18.211506	0	0
7980	167.254123333333	20705.723135729644	167.22258	0	0
7980	167.254123333333	20707.72773572964	314.99124	0	0
7980	167.254123333333	20709.73233572964	323.30783	0	16
7980	167.254123333333	20710.73463572964	369.83585	0	16
7980	167.254123333333	20711.73693572964	538.29767	0	784
7980	167.254123333333	20714.74383572964	300.4414	0	0
7980	167.254123333333	20717.75073572964	372.9736	0	0
7980	167.254123333333	20718.753035729642	57.982086	0	0
7980	167.254123333333	20720.757635729642	299.14462	0	0
7980	167.254123333333	20721.759935729642	14.355257	0	0
7980	167.254123333333	20769.452516924375	286.425	0	0
7980	167.254123333333	20770.454816924375	89.178535	0	0
7980	167.254123333333	20774.464016924376	232.81934	0	16
7980	167.254123333333	20775.466316924376	762.0341	0	784
7980	167.254123333333	20776.468616924372	195.29015	0	16
7980	167.254123333333	20777.470916924376	222.95598	0	16
7980	167.254123333333	20779.475516924376	412.7449	0	0
7980	167.254123333333	20783.484716924373	92.40022	0	0
7980	167.254123333333	20809.370766049586	183.01926	0	0
7980	167.254123333333	20809.370766049586	344.61426	0	0
7980	167.254123333333	20811.375366049586	214.03772	0	16
7980	167.254123333333	20812.377666049586	280.7832	0	784
7980	167.254123333333	20812.377666049586	12.377695	0	16
7980	167.254123333333	20813.379966049586	110.9516	0	16
7980	167.254123333333	20813.379966049586	278.47733	0	16
7980	167.254123333333	20814.38226604959	258.7712	0	16
7980	167.254123333333	20814.38226604959	95.402435	0	16
7980	167.254123333333	20814.997394960625	110.96366	0	0
7980	167.254123333333	20815.10993753875	13.448172	0	0
7980	167.254123333333	20817.389166049586	146.9696	0	0
7980	167.254123333333	20817.389166049586	182.87512	0	0
7980	167.254123333333	20818.391466049587	109.8155	0	0
7980	167.254123333333	20818.391466049587	391.19418	0	0
7980	167.254123333333	20819.006594960625	300.58057	0	16
7980	167.254123333333	20819.11913753875	98.57523	0	0
7980	167.254123333333	20820.008894960625	320.1338	0	16
7980	167.254123333333	20821.011194960625	356.68665	0	16
7980	167.254123333333	20821.12373753875	142.16888	0	16
7980	167.254123333333	20821.12373753875	17.469875	0	16
7980	167.254123333333	20821.398366049587	35.043526	0	0
7980	167.254123333333	20821.398366049587	305.49796	0	0
7980	167.254123333333	20822.01349496062	358.2076	0	16
7980	167.254123333333	20822.12603753875	32.246315	0	16
7980	167.254123333333	20822.12603753875	151.40118	0	16
7980	167.254123333333	20823.12833753875	150.21234	0	16
7980	167.254123333333	20826.022694960622	142.60193	0	0
7980	167.254123333333	20826.13523753875	13.737333	0	0
7980	167.254123333333	20826.13523753875	101.11172	0	0
7980	167.254123333333	20829.029594960622	40.11414	0	0
7980	167.254123333333	20829.14213753875	42.344677	0	0
7980	167.254123333333	20831.14673753875	18.954405	0	0
7980	167.254123333333	20831.14673753875	15.401217	0	0
7980	167.254123333333	20832.14903753875	11.941595	0	0
7980	167.254123333333	20835.01690296125	18.186235	0	0
7980	167.254123333333	20837.021502961252	389.88678	0	0
7980	167.254123333333	20840.028402961252	345.41196	0	16
7980	167.254123333333	20841.030702961252	203.82414	0	16
7980	167.254123333333	20842.033002961252	224.68929	0	16
7980	167.254123333333	20843.035302961252	240.17978	0	16
7980	167.254123333333	20846.042202961253	356.3516	0	0
7980	167.254123333333	20847.04450296125	175.51028	0	0
7980	167.254123333333	21107.060976070836	176.76047	0	0
7980	167.254123333333	21110.067876070836	248.02228	0	16
7980	167.254123333333	21111.070176070836	277.66324	0	16
7980	167.254123333333	21112.072476070836	210.65817	0	16
7980	167.254123333333	21113.074776070836	339.1402	0	784
7980	167.254123333333	21114.46267320625	112.45399	0	16
7980	167.254123333333	21115.46497320625	260.82974	0	16
7980	167.254123333333	21116.46727320625	199.2752	0	16
7980	167.254123333333	21116.46727320625	25.142889	0	0
7980	167.254123333333	21118.47187320625	209.4798	0	16
7980	167.254123333333	21119.47417320625	251.45825	0	16
7980	167.254123333333	21119.47417320625	24.90176	0	16
7980	167.254123333333	21120.090876070833	199.64207	0	0
7980	167.254123333333	21120.47647320625	155.8342	0	16
7980	167.254123333333	21122.48107320625	175.47255	0	16
7980	167.254123333333	21122.48107320625	399.2333	0	784
7980	167.254123333333	21123.48337320625	61.19653	0	16
7980	167.254123333333	21123.48337320625	139.40614	0	16
7980	167.254123333333	21124.485673206247	74.16832	0	16
7980	167.254123333333	21124.485673206247	105.42545	0	16
7980	167.254123333333	21127.492573206247	34.86094	0	0
7980	167.254123333333	21127.492573206247	188.62242	0	0
7980	167.254123333333	21530.42270082	296.35464	0	0
7980	167.254123333333	21532.42730082	727.2514	0	0
7980	167.254123333333	21535.43420082	589.5476	0	784
7980	167.254123333333	21536.43650082	324.27808	0	16
7980	167.254123333333	21537.438800819997	158.57414	0	16
7980	167.254123333333	21538.441100819997	366.58694	0	16
7980	167.254123333333	21539.443400819997	725.1955	0	784
7980	167.254123333333	21545.457200819998	286.53647	0	0
7980	167.254123333333	21600.514224803843	493.4742	0	784
7980	167.254123333333	21601.51652480384	457.4489	0	16
7980	167.254123333333	21602.51882480384	215.16505	0	16
7980	167.254123333333	21603.521124803843	242.4454	0	16
7980	167.254123333333	21604.523424803843	342.69565	0	16
7980	167.254123333333	21606.528024803843	351.74136	0	0
7980	167.254123333333	21609.53492480384	733.7626	0	0
7980	167.254123333333	21634.497064447343	22.900919	0	0
7980	167.254123333333	21634.497064447343	21.253275	0	0
7980	167.254123333333	21637.503964447344	86.64627	0	0
7980	167.254123333333	21637.503964447344	40.810806	0	0
7980	167.254123333333	21640.510864447344	147.62209	0	16
7980	167.254123333333	21640.510864447344	81.51004	0	16
7980	167.254123333333	21641.51316444734	151.54002	0	784
7980	167.254123333333	21641.51316444734	30.856562	0	16
7980	167.254123333333	21642.515464447344	145.71948	0	16
7980	167.254123333333	21642.515464447344	86.56355	0	16
7980	167.254123333333	21644.52006444734	112.85252	0	0
7980	167.254123333333	21644.52006444734	119.45457	0	0
7980	167.254123333333	21646.52466444734	60.477715	0	0
7980	167.254123333333	21646.52466444734	70.78766	0	0
7980	167.254123333333	21649.53156444734	10.535619	0	16
7980	167.254123333333	21649.53156444734	24.9642	0	784
7980	167.254123333333	21650.53386444734	16.25248	0	16
7980	167.254123333333	21650.53386444734	119.878075	0	0
7980	167.254123333333	21651.53616444734	10.190835	0	16
7980	167.254123333333	21742.04499511183	790.87964	0	784
7980	167.254123333333	21743.04729511183	645.9354	0	16
7980	167.254123333333	21744.049595111832	425.103	0	16
7980	167.254123333333	21745.051895111832	278.72964	0	16
7980	167.254123333333	21747.056495111832	376.07022	0	16
7980	167.254123333333	21748.058795111832	293.72534	0	16
7980	167.254123333333	21749.061095111832	289.14746	0	16
7980	167.254123333333	21750.063395111833	289.23215	0	16
7980	167.254123333333	21758.081795111833	280.82632	0	0
7980	167.254123333333	21812.279680907144	148.19336	0	0
7980	167.254123333333	21812.279680907144	13.883109	0	0
7980	167.254123333333	21813.281980907144	29.047407	0	0
7980	167.254123333333	21818.293480907145	191.59398	0	16
7980	167.254123333333	21819.295780907145	213.1282	0	16
7980	167.254123333333	21820.298080907145	220.83835	0	16
7980	167.254123333333	21820.298080907145	139.27017	0	16
7980	167.254123333333	21821.300380907145	52.833485	0	16
7980	167.254123333333	21821.300380907145	214.3601	0	16
7980	167.254123333333	21824.307280907145	138.65135	0	0
7980	167.254123333333	21825.309580907142	108.16405	0	0
7980	167.254123333333	21825.309580907142	40.008953	0	0
7980	167.254123333333	21827.314180907142	57.41724	0	0
7980	167.254123333333	21827.314180907142	289.40253	0	0
7980	167.254123333333	21829.318780907142	25.808563	0	0
7980	167.254123333333	22158.57398440417	12.263284	0	0
7980	167.254123333333	22158.57398440417	262.2585	0	0
7980	167.254123333333	22162.58318440417	113.89957	0	0
7980	167.254123333333	22162.58318440417	278.58862	0	0
7980	167.254123333333	22165.59008440417	119.2118	0	16
7980	167.254123333333	22166.59238440417	218.30066	0	784
7980	167.254123333333	22166.59238440417	132.72821	0	16
7980	167.254123333333	22167.594684404172	214.69104	0	16
7980	167.254123333333	22167.594684404172	103.95838	0	16
7980	167.254123333333	22170.601584404172	390.9446	0	0
7980	167.254123333333	22170.601584404172	144.2562	0	0
7980	167.254123333333	22171.60388440417	113.929245	0	0
7980	167.254123333333	22171.60388440417	220.43245	0	0
7980	167.254123333333	22175.1846690975	40.08878	0	0
7980	167.254123333333	22178.1915690975	126.85562	0	0
7980	167.254123333333	22180.1961690975	174.58423	0	16
7980	167.254123333333	22180.1961690975	180.75053	0	784
7980	167.254123333333	22181.1984690975	72.505066	0	16
7980	167.254123333333	22182.2007690975	180.53508	0	16
7980	167.254123333333	22182.2007690975	99.61007	0	16
7980	167.254123333333	22184.205369097504	146.36603	0	0
7980	167.254123333333	22184.205369097504	52.01937	0	0
7980	167.254123333333	22189.2168690975	36.19354	0	0
7980	167.254123333333	22190.2191690975	134.65735	0	0
7980	167.254123333333	22190.2191690975	24.081457	0	0
7980	167.254123333333	22387.07114457	237.11838	0	16
7980	167.254123333333	22388.07344457	445.23935	0	16
7980	167.254123333333	22389.07574457	493.77698	0	784
7980	167.254123333333	22390.078044569997	397.67206	0	16
7980	167.254123333333	22393.084944569997	288.65576	0	0
7980	167.254123333333	22395.089544569997	251.32684	0	0
7980	167.254123333333	22399.098744569998	29.406744	0	0
7980	167.254123333333	22400.101044569998	523.84503	0	0
7980	167.254123333333	22455.220483262587	299.57483	0	0
7980	167.254123333333	22455.220483262587	10.03617	0	0
7980	167.254123333333	22458.227383262587	65.92288	0	0
7980	167.254123333333	22458.227383262587	95.28957	0	0
7980	167.254123333333	22459.229683262587	97.30289	0	0
7980	167.254123333333	22459.229683262587	124.01096	0	0
7980	167.254123333333	22462.17277047906	222.05876	0	16
7980	167.254123333333	22462.236583262587	182.66176	0	16
7980	167.254123333333	22462.236583262587	39.992714	0	16
7980	167.254123333333	22463.17507047906	382.28534	0	784
7980	167.254123333333	22463.238883262587	11.722767	0	16
7980	167.254123333333	22463.238883262587	193.48376	0	16
7980	167.254123333333	22464.241183262588	115.9013	0	16
7980	167.254123333333	22464.241183262588	191.8934	0	16
7980	167.254123333333	22465.179670479058	232.49814	0	16
7980	167.254123333333	22466.245783262588	157.88666	0	16
7980	167.254123333333	22466.245783262588	64.130226	0	16
7980	167.254123333333	22468.186570479058	236.48347	0	16
7980	167.254123333333	22469.18887047906	368.49628	0	16
7980	167.254123333333	22470.191170479062	475.75015	0	16
7980	167.254123333333	22471.19347047906	491.56564	0	784
7980	167.254123333333	22471.25728326259	466.30667	0	16
7980	167.254123333333	22471.25728326259	40.35618	0	0
7980	167.254123333333	22474.26418326259	10.82312	0	0
7980	167.254123333333	22476.20497047906	329.92645	0	0
7980	167.254123333333	22480.137293026808	113.91669	0	0
7980	167.254123333333	22480.137293026808	144.51332	0	0
7980	167.254123333333	22481.139593026808	168.13007	0	0
7980	167.254123333333	22481.139593026808	99.63177	0	0
7980	167.254123333333	22481.21647047906	17.30988	0	0
7980	167.254123333333	22484.14649302681	315.55966	0	0
7980	167.254123333333	22484.14649302681	38.050644	0	0
7980	167.254123333333	22485.14879302681	296.71033	0	0
7980	167.254123333333	22487.15339302681	269.39575	0	16
7980	167.254123333333	22488.15569302681	254.21649	0	16
7980	167.254123333333	22488.15569302681	272.69733	0	16
7980	167.254123333333	22489.15799302681	469.4181	0	784
7980	167.254123333333	22489.15799302681	228.02115	0	16
7980	167.254123333333	22492.164893026806	100.04352	0	0
7980	167.254123333333	22492.164893026806	221.06345	0	0
7980	167.254123333333	22496.17409302681	302.26175	0	0
7980	167.254123333333	22496.17409302681	18.686625	0	0
7980	167.254123333333	22550.144638229107	24.731037	0	0
7980	167.254123333333	22556.158438229108	237.201	0	16
7980	167.254123333333	22557.160738229108	188.6461	0	16
7980	167.254123333333	22558.163038229108	261.1415	0	784
7980	167.254123333333	22559.165338229108	122.86576	0	16
7980	167.254123333333	22562.172238229105	161.72246	0	0
7980	167.254123333333	22566.181438229105	280.6645	0	0
7980	167.254123333333	22568.186038229105	320.5072	0	0
7980	167.254123333333	22568.60313957389	215.8069	0	0
7980	167.254123333333	22570.190638229105	668.4117	0	0
7980	167.254123333333	22570.607739573887	130.94672	0	0
7980	167.254123333333	22572.612339573887	347.24292	0	16
7980	167.254123333333	22573.614639573887	373.8108	0	784
7980	167.254123333333	22574.616939573887	305.18683	0	16
7980	167.254123333333	22575.61923957389	302.59778	0	16
7980	167.254123333333	22579.628439573888	540.5825	0	0
7980	167.254123333333	22580.630739573888	183.1041	0	0
7980	167.254123333333	22582.635339573888	571.45764	0	0
7980	167.254123333333	22584.639939573888	30.49265	0	0
7980	167.254123333333	22655.12505871804	198.32146	0	16
7980	167.254123333333	22656.12735871804	18.624657	0	0
7980	167.254123333333	22656.12735871804	92.42656	0	16
7980	167.254123333333	22657.129658718037	34.903	0	16
7980	167.254123333333	22657.129658718037	14.462299	0	16
7980	167.254123333333	22660.045018641766	11.625278	0	16
7980	167.254123333333	22660.136558718037	44.430813	0	16
7980	167.254123333333	22660.136558718037	116.20269	0	16
7980	167.254123333333	22661.047318641766	21.79159	0	16
7980	167.254123333333	22661.13885871804	144.08289	0	16
7980	167.254123333333	22661.13885871804	42.777554	0	16
7980	167.254123333333	22662.04961864177	36.105057	0	16
7980	167.254123333333	22662.141158718037	165.2304	0	16
7980	167.254123333333	22662.141158718037	23.154615	0	16
7980	167.254123333333	22663.143458718037	176.42572	0	784
7980	167.254123333333	22663.143458718037	18.622375	0	16
7980	167.254123333333	22664.14575871804	149.65181	0	16
7980	167.254123333333	22665.05651864177	90.05326	0	16
7980	167.254123333333	22665.05651864177	128.43016	0	16
7980	167.254123333333	22667.061118641766	43.418674	0	16
7980	167.254123333333	22667.15265871804	124.44489	0	16
7980	167.254123333333	22668.063418641766	110.34443	0	16
7980	167.254123333333	22668.063418641766	29.117588	0	16
7980	167.254123333333	22668.154958718038	99.868286	0	16
7980	167.254123333333	22669.065718641767	103.84892	0	16
7980	167.254123333333	22669.15725871804	76.48857	0	16
7980	167.254123333333	22670.15955871804	164.44963	0	16
7980	167.254123333333	22670.15955871804	56.05448	0	16
7980	167.254123333333	22671.070318641767	250.51308	0	784
7980	167.254123333333	22671.070318641767	77.9117	0	16
7980	167.254123333333	22676.08181864177	16.688002	0	0
7980	167.254123333333	22676.08181864177	140.40935	0	0
7980	167.254123333333	22677.084118641767	10.858849	0	0
7980	167.254123333333	22677.084118641767	16.125172	0	0
7980	167.254123333333	22814.858971834554	10.796843	0	0
7980	167.254123333333	22814.858971834554	257.70892	0	0
7980	167.254123333333	22818.868171834554	111.29405	0	0
7980	167.254123333333	22818.868171834554	146.54855	0	0
7980	167.254123333333	22822.87737183455	235.84853	0	16
7980	167.254123333333	22822.87737183455	114.39548	0	16
7980	167.254123333333	22823.879671834555	237.75043	0	16
7980	167.254123333333	22824.881971834555	225.53467	0	16
7980	167.254123333333	22824.881971834555	17.03714	0	0
7980	167.254123333333	22826.886571834555	171.92136	0	0
7980	167.254123333333	22826.886571834555	470.80814	0	0
7980	167.254123333333	22827.888871834555	139.11728	0	0
7980	167.254123333333	22827.888871834555	13.816803	0	0
7980	167.254123333333	22830.895771834552	56.271336	0	0
7980	167.254123333333	22830.895771834552	19.112797	0	0
7980	167.254123333333	22834.904971834556	737.9205	0	0
7980	167.254123333333	22882.65891496451	259.66904	0	784
7980	167.254123333333	22883.66121496451	184.26115	0	16
7980	167.254123333333	22883.66121496451	76.96325	0	16
7980	167.254123333333	22884.66351496451	230.95955	0	16
7980	167.254123333333	22884.66351496451	169.62154	0	16
7980	167.254123333333	22886.66811496451	16.685904	0	16
7980	167.254123333333	22886.66811496451	289.0248	0	16
7980	167.254123333333	22887.670414964512	292.15533	0	784
7980	167.254123333333	22887.670414964512	78.05444	0	16
7980	167.254123333333	22888.672714964512	277.89996	0	16
7980	167.254123333333	22888.672714964512	133.0034	0	16
7980	167.254123333333	22890.677314964512	17.414377	0	16
7980	167.254123333333	22890.677314964512	212.98288	0	16
7980	167.254123333333	22891.679614964512	55.651157	0	16
7980	167.254123333333	22891.679614964512	172.80334	0	16
7980	167.254123333333	22892.68191496451	133.80663	0	16
7980	167.254123333333	22892.68191496451	91.27298	0	16
7980	167.254123333333	22893.68421496451	99.139275	0	16
7980	167.254123333333	22893.68421496451	219.43793	0	784
7980	167.254123333333	22965.03893180479	248.75679	0	0
7980	167.254123333333	22967.04353180479	215.66618	0	16
7980	167.254123333333	22968.04583180479	183.93527	0	16
7980	167.254123333333	22969.048131804793	664.35596	0	784
7980	167.254123333333	22970.050431804793	262.6049	0	16
7980	167.254123333333	22971.052731804793	264.58237	0	16
7980	167.254123333333	23169.768316565627	30.18465	0	16
7980	167.254123333333	23170.770616565627	37.617947	0	16
7980	167.254123333333	23171.772916565627	229.02374	0	784
7980	167.254123333333	23172.183119044374	410.11563	0	0
7980	167.254123333333	23173.777516565628	160.37007	0	0
7980	167.254123333333	23175.19001904437	248.28294	0	0
7980	167.254123333333	23176.19231904437	186.55373	0	0
7980	167.254123333333	23176.784416565628	226.03961	0	16
7980	167.254123333333	23177.786716565628	181.0796	0	16
7980	167.254123333333	23178.789016565628	501.51483	0	16
7980	167.254123333333	23179.19921904437	555.21423	0	784
7980	167.254123333333	23180.201519044374	413.5646	0	16
7980	167.254123333333	23180.79361656563	222.41376	0	0
7980	167.254123333333	23181.20381904437	424.98593	0	16
7980	167.254123333333	23181.795916565625	138.44778	0	0
7980	167.254123333333	23183.800516565625	364.74622	0	0
7980	167.254123333333	23184.21071904437	265.04462	0	16
7980	167.254123333333	23185.21301904437	221.41893	0	16
7980	167.254123333333	23186.21531904437	315.38345	0	16
7980	167.254123333333	23188.812016565626	18.640203	0	0
7980	167.254123333333	23391.465658184417	26.688753	0	16
7980	167.254123333333	23392.46795818442	45.67625	0	16
7980	167.254123333333	23392.46795818442	137.83914	0	784
7980	167.254123333333	23393.470258184418	70.17649	0	16
7980	167.254123333333	23393.470258184418	28.60771	0	16
7980	167.254123333333	23395.47485818442	125.43626	0	0
7980	167.254123333333	23395.47485818442	59.14672	0	0
7980	167.254123333333	23397.479458184418	163.73022	0	16
7980	167.254123333333	23397.479458184418	47.33314	0	16
7980	167.254123333333	23398.48175818442	168.98293	0	16
7980	167.254123333333	23398.48175818442	32.247826	0	16
7980	167.254123333333	23399.48405818442	124.73917	0	16
7980	167.254123333333	23402.49095818442	51.401207	0	0
7980	167.254123333333	23402.49095818442	108.44033	0	0
7980	167.254123333333	23404.49555818442	64.74113	0	0
7980	167.254123333333	23404.49555818442	29.788658	0	0
7980	167.254123333333	23406.500158184423	32.676334	0	0
7980	167.254123333333	23406.500158184423	96.64836	0	0
7980	167.254123333333	23407.50245818442	21.910244	0	0
7980	167.254123333333	23407.50245818442	88.833244	0	0
7980	167.254123333333	23414.337768039913	390.7957	0	0
7980	167.254123333333	23415.340068039914	313.3633	0	0
7980	167.254123333333	23419.34926803991	528.5082	0	0
7980	167.254123333333	23420.351568039914	303.0401	0	0
7980	167.254123333333	23423.358468039914	259.9789	0	0
7980	167.254123333333	23425.041048987503	244.90959	0	0
7980	167.254123333333	23425.041048987503	13.651783	0	0
7980	167.254123333333	23427.36766803991	73.778915	0	0
7980	167.254123333333	23428.047948987503	101.52792	0	0
7980	167.254123333333	23428.047948987503	134.25035	0	0
7980	167.254123333333	23428.36996803991	55.218018	0	0
7980	167.254123333333	23429.050248987503	156.15036	0	0
7980	167.254123333333	23429.050248987503	134.59367	0	0
7980	167.254123333333	23430.374568039915	18.535284	0	16
7980	167.254123333333	23431.054848987504	166.14685	0	16
7980	167.254123333333	23431.376868039915	17.904627	0	16
7980	167.254123333333	23432.057148987504	331.48843	0	16
7980	167.254123333333	23432.057148987504	46.163433	0	16
7980	167.254123333333	23432.352773466668	154.66736	0	16
7980	167.254123333333	23432.352773466668	202.73697	0	0
7980	167.254123333333	23433.059448987504	67.29626	0	16
7980	167.254123333333	23433.059448987504	365.7622	0	16
7980	167.254123333333	23434.061748987504	124.2299	0	16
7980	167.254123333333	23434.061748987504	377.84882	0	784
7980	167.254123333333	23435.064048987504	367.23898	0	16
7980	167.254123333333	23435.064048987504	47.36267	0	16
7980	167.254123333333	23435.359673466668	258.51334	0	16
7980	167.254123333333	23435.359673466668	219.72258	0	16
7980	167.254123333333	23436.361973466668	266.80682	0	16
7980	167.254123333333	23436.361973466668	37.18544	0	16
7980	167.254123333333	23437.36427346667	187.4507	0	16
7980	167.254123333333	23438.36657346667	237.69812	0	16
7980	167.254123333333	23439.0732489875	192.38557	0	0
7980	167.254123333333	23441.0778489875	105.544975	0	0
7980	167.254123333333	23441.0778489875	49.83865	0	0
7980	167.254123333333	23442.375773466665	22.91234	0	0
7980	167.254123333333	23442.375773466665	102.21965	0	0
7980	167.254123333333	23443.0824489875	163.30986	0	0
7980	167.254123333333	23443.0824489875	49.36407	0	0
7980	167.254123333333	23447.387273466666	270.93228	0	0
7980	167.254123333333	23447.387273466666	13.976334	0	0
7980	167.254123333333	23576.8388691409	157.76692	0	0
7980	167.254123333333	23578.843469140902	152.88403	0	0
7980	167.254123333333	23580.8480691409	137.76367	0	0
7980	167.254123333333	23583.8549691409	219.28574	0	784
7980	167.254123333333	23584.857269140903	166.67238	0	16
7980	167.254123333333	23585.8595691409	137.68088	0	16
7980	167.254123333333	23588.8664691409	160.65132	0	0
7980	167.254123333333	23590.429431862707	135.44583	0	0
7980	167.254123333333	23590.871069140903	72.20503	0	0
7980	167.254123333333	23591.431731862707	194.38393	0	0
7980	167.254123333333	23592.875669140903	201.9268	0	0
7980	167.254123333333	23593.436331862707	219.00183	0	16
7980	167.254123333333	23594.438631862708	360.6987	0	16
7980	167.254123333333	23595.440931862708	325.3191	0	16
7980	167.254123333333	23595.882569140904	217.8998	0	0
7980	167.254123333333	23596.443231862708	504.42624	0	784
7980	167.254123333333	23596.8848691409	161.16582	0	0
7980	167.254123333333	23605.463931862705	204.2955	0	0
7980	167.254123333333	23606.466231862705	190.74136	0	0
7980	167.254123333333	23644.562828674996	57.069912	0	0
7980	167.254123333333	23644.562828674996	99.148506	0	0
7980	167.254123333333	23648.572028674997	138.51006	0	16
7980	167.254123333333	23648.572028674997	88.96289	0	16
7980	167.254123333333	23649.574328674997	144.34608	0	784
7980	167.254123333333	23649.574328674997	51.276043	0	16
7980	167.254123333333	23650.576628674997	141.52203	0	16
7980	167.254123333333	23651.578928674997	123.78683	0	16
7980	167.254123333333	23654.585828674994	76.74988	0	0
7980	167.254123333333	23654.585828674994	122.263626	0	0
7980	167.254123333333	23768.2845459324	456.9462	0	0
7980	167.254123333333	23771.291445932402	340.17255	0	0
7980	167.254123333333	23773.296045932402	349.0208	0	16
7980	167.254123333333	23774.298345932402	379.6954	0	16
7980	167.254123333333	23775.300645932402	505.28705	0	784
7980	167.254123333333	23776.302945932403	210.15297	0	16
7980	167.254123333333	24112.64084149812	99.59477	0	0
7980	167.254123333333	24113.643141498123	160.17001	0	0
7980	167.254123333333	24115.64774149812	266.13477	0	16
7980	167.254123333333	24116.650041498124	226.66443	0	16
7980	167.254123333333	24117.65234149812	379.47632	0	784
7980	167.254123333333	24119.656941498124	160.46141	0	0
7980	167.254123333333	24122.66384149812	132.6701	0	0
7980	167.254123333333	24127.67534149812	175.00375	0	0
7980	167.254123333333	24128.677641498118	222.23277	0	0
7980	167.254123333333	24296.887578251964	51.84894	0	0
7980	167.254123333333	24298.89217825196	119.28822	0	0
7980	167.254123333333	24300.866497425002	111.20056	0	0
7980	167.254123333333	24300.866497425002	289.74628	0	0
7980	167.254123333333	24302.901378251965	236.46082	0	16
7980	167.254123333333	24302.901378251965	164.68623	0	16
7980	167.254123333333	24303.873397425003	206.3116	0	16
7980	167.254123333333	24303.873397425003	435.647	0	784
7980	167.254123333333	24303.903678251965	237.6797	0	16
7980	167.254123333333	24304.875697425003	220.42892	0	16
7980	167.254123333333	24304.875697425003	26.276285	0	16
7980	167.254123333333	24304.90597825196	225.71394	0	16
7980	167.254123333333	24305.877997425003	181.98619	0	16
7980	167.254123333333	24305.90827825196	203.26945	0	16
7980	167.254123333333	24306.880297425003	195.19664	0	16
7980	167.254123333333	24307.912878251962	142.38937	0	16
7980	167.254123333333	24311.891797425	350.14734	0	784
7980	167.254123333333	24311.891797425	77.865036	0	16
7980	167.254123333333	24312.894097425	56.11907	0	16
7980	167.254123333333	24312.894097425	170.70502	0	16
7980	167.254123333333	24313.896397425	38.94129	0	16
7980	167.254123333333	24313.896397425	306.17194	0	16
7980	167.254123333333	24487.29457172295	232.23106	0	0
7980	167.254123333333	24489.29917172295	324.49142	0	0
7980	167.254123333333	24490.30147172295	236.59544	0	0
7980	167.254123333333	24493.30837172295	484.39764	0	16
7980	167.254123333333	24494.31067172295	208.84705	0	16
7980	167.254123333333	24495.31297172295	237.93929	0	16
7980	167.254123333333	24496.31527172295	210.23152	0	16
7980	167.254123333333	24501.326771722946	280.97086	0	0
7980	167.254123333333	24503.33137172295	229.37532	0	0
7980	167.254123333333	24504.33367172295	593.76544	0	0
7980	167.254123333333	24634.076810459643	265.11148	0	0
7980	167.254123333333	24637.083710459643	332.26416	0	784
7980	167.254123333333	24638.086010459643	212.74316	0	16
7980	167.254123333333	24639.088310459643	315.5968	0	16
7980	167.254123333333	24640.090610459643	142.84514	0	16
7980	167.254123333333	24641.092910459643	181.23097	0	16
7980	167.254123333333	24641.660247425003	18.391869	0	0
7980	167.254123333333	24641.660247425003	16.404463	0	0
7980	167.254123333333	24642.095210459644	166.63556	0	16
7980	167.254123333333	24646.671747425004	15.348287	0	0
7980	167.254123333333	24646.671747425004	130.81252	0	0
7980	167.254123333333	24648.676347425004	163.9746	0	16
7980	167.254123333333	24648.676347425004	37.204395	0	16
7980	167.254123333333	24649.678647425004	167.09708	0	16
7980	167.254123333333	24649.678647425004	104.94356	0	16
7980	167.254123333333	24650.680947425004	160.86708	0	16
7980	167.254123333333	24650.680947425004	25.186235	0	16
7980	167.254123333333	24651.683247425004	146.85384	0	16
7980	167.254123333333	24651.683247425004	298.7997	0	16
7980	167.254123333333	24653.687847425	204.82216	0	16
7980	167.254123333333	24654.690147425	83.776505	0	16
7980	167.254123333333	24654.690147425	352.28363	0	784
7980	167.254123333333	24655.692447425	63.67695	0	16
7980	167.254123333333	24655.692447425	93.48954	0	16
7980	167.254123333333	24657.697047425	32.69998	0	0
7980	167.254123333333	24657.697047425	433.97028	0	0
7980	167.254123333333	24658.699347425	162.56648	0	0
7980	167.254123333333	24658.699347425	22.17398	0	0
7980	167.254123333333	25368.164138170625	168.02972	0	0
7980	167.254123333333	25368.164138170625	123.78174	0	0
7980	167.254123333333	25371.171038170625	207.82709	0	16
7980	167.254123333333	25372.173338170625	99.07456	0	16
7980	167.254123333333	25372.173338170625	217.02159	0	16
7980	167.254123333333	25373.175638170625	214.05469	0	16
7980	167.254123333333	25374.177938170626	187.88826	0	16
7980	167.254123333333	25385.350334925	420.58945	0	0
7980	167.254123333333	25392.366434925	149.24428	0	16
7980	167.254123333333	25392.366434925	175.54668	0	16
7980	167.254123333333	25393.368734925	165.70142	0	16
7980	167.254123333333	25393.368734925	14.821759	0	0
7980	167.254123333333	25394.371034925	173.03224	0	16
7980	167.254123333333	25394.371034925	177.26741	0	784
7980	167.254123333333	25395.373334925	170.6667	0	16
7980	167.254123333333	25398.380234924996	184.66089	0	784
7980	167.254123333333	25399.382534924996	97.75191	0	16
7980	167.254123333333	25400.384834924997	68.975235	0	16
7980	167.254123333333	25402.389434924997	12.000565	0	0
7980	167.254123333333	25402.389434924997	40.90978	0	0
7980	167.254123333333	25403.391734924997	28.385422	0	0
7980	167.254123333333	25403.391734924997	11.115573	0	0
7980	167.254123333333	25429.10870101961	28.548111	0	0
7980	167.254123333333	25429.10870101961	161.29356	0	0
7980	167.254123333333	25432.11560101961	98.87481	0	0
7980	167.254123333333	25434.120201019607	127.45362	0	16
7980	167.254123333333	25434.120201019607	150.29298	0	16
7980	167.254123333333	25435.12250101961	109.28046	0	16
7980	167.254123333333	25435.12250101961	167.28345	0	16
7980	167.254123333333	25436.12480101961	175.11327	0	784
7980	167.254123333333	25436.12480101961	26.336382	0	16
7980	167.254123333333	25437.127101019607	156.57889	0	16
7980	167.254123333333	25441.13630101961	100.08378	0	0
7980	167.254123333333	25442.138601019607	78.04346	0	0
7980	167.254123333333	25442.138601019607	123.87993	0	0
7980	167.254123333333	25442.298774768748	19.489887	0	0
7980	167.254123333333	25444.143201019608	108.28448	0	0
7980	167.254123333333	25444.143201019608	42.15913	0	0
7980	167.254123333333	25445.305674768748	90.36045	0	0
7980	167.254123333333	25445.305674768748	323.58936	0	0
7980	167.254123333333	25447.310274768748	159.69202	0	0
7980	167.254123333333	25449.31487476875	211.39406	0	16
7980	167.254123333333	25449.31487476875	252.83315	0	784
7980	167.254123333333	25450.31717476875	212.0815	0	16
7980	167.254123333333	25451.31947476875	153.87645	0	16
7980	167.254123333333	25454.326374768745	288.42087	0	0
7980	167.254123333333	25454.326374768745	155.48943	0	0
7980	167.254123333333	25456.330974768745	98.62257	0	0
7980	167.254123333333	25456.330974768745	156.3792	0	0
7980	167.254123333333	25458.335574768746	87.44325	0	0
7980	167.254123333333	25458.335574768746	53.275986	0	0
7980	167.254123333333	25504.245381800003	292.1827	0	0
7980	167.254123333333	25509.256881800004	128.83673	0	0
7980	167.254123333333	25509.256881800004	85.21969	0	0
7980	167.254123333333	25510.259181800004	165.06711	0	0
7980	167.254123333333	25512.263781800004	25.170725	0	16
7980	167.254123333333	25512.263781800004	219.54887	0	16
7980	167.254123333333	25513.266081800004	65.06714	0	16
7980	167.254123333333	25513.266081800004	230.35484	0	784
7980	167.254123333333	25514.268381800004	228.26843	0	16
7980	167.254123333333	25516.2729818	191.59166	0	0
7980	167.254123333333	25516.2729818	217.38676	0	0
7980	167.254123333333	25524.2913818	17.20742	0	0
7980	167.254123333333	25524.2913818	165.969	0	0
7980	167.254123333333	25658.53078042707	17.613724	0	0
7980	167.254123333333	25660.53538042707	58.726406	0	0
7980	167.254123333333	25664.54458042707	216.51128	0	16
7980	167.254123333333	25665.54688042707	242.39845	0	16
7980	167.254123333333	25666.54918042707	315.5685	0	16
7980	167.254123333333	25667.55148042707	358.5518	0	784
7980	167.254123333333	25670.30707959125	174.82678	0	0
7980	167.254123333333	25670.55838042707	180.35713	0	0
7980	167.254123333333	25671.30937959125	223.88927	0	0
7980	167.254123333333	25671.56068042707	203.00047	0	0
7980	167.254123333333	25673.313979591254	215.25291	0	16
7980	167.254123333333	25674.31627959125	263.80948	0	784
7980	167.254123333333	25674.56758042707	631.19977	0	0
7980	167.254123333333	25675.31857959125	250.33061	0	16
7980	167.254123333333	25677.32317959125	212.33354	0	0
7980	167.254123333333	25683.33697959125	242.8499	0	0
7980	167.254123333333	25893.15464635754	14.974199	0	0
7980	167.254123333333	25895.15924635754	382.60977	0	0
7980	167.254123333333	25897.163846357544	306.35928	0	0
7980	167.254123333333	25898.16614635754	132.24486	0	0
7980	167.254123333333	25901.17304635754	144.14667	0	16
7980	167.254123333333	25902.175346357544	191.98387	0	16
7980	167.254123333333	25903.17764635754	195.76736	0	784
7980	167.254123333333	25905.182246357544	173.63841	0	0
7980	167.254123333333	25910.19374635754	36.35292	0	0
7980	167.254123333333	26038.79536334522	282.32925	0	0
7980	167.254123333333	26040.799963345224	312.1779	0	0
7980	167.254123333333	26042.80456334522	200.39845	0	0
7980	167.254123333333	26044.80916334522	180.2856	0	16
7980	167.254123333333	26045.81146334522	125.06011	0	16
7980	167.254123333333	26046.813763345224	229.05142	0	16
7980	167.254123333333	26047.81606334522	123.74995	0	16
7980	167.254123333333	26048.81836334522	157.01071	0	16
7980	167.254123333333	26056.83676334522	202.32915	0	0
7980	167.254123333333	26472.306506553392	13.233014	0	0
7980	167.254123333333	26475.313406553392	165.98373	0	784
7980	167.254123333333	26476.315706553392	102.04761	0	16
7980	167.254123333333	26477.318006553396	130.14911	0	16
7980	167.254123333333	26480.324906553396	319.2823	0	16
7980	167.254123333333	26481.327206553393	412.46265	0	784
7980	167.254123333333	26482.329506553393	224.39507	0	16
7980	167.254123333333	26483.331806553397	199.35074	0	16
7980	167.254123333333	26489.490620035453	60.733196	0	0
7980	167.254123333333	26489.490620035453	146.88385	0	0
7980	167.254123333333	26490.347906553394	32.48266	0	0
7980	167.254123333333	26490.492920035453	94.99707	0	0
7980	167.254123333333	26490.492920035453	12.264892	0	0
7980	167.254123333333	26493.499820035453	222.27965	0	16
7980	167.254123333333	26493.499820035453	27.81469	0	16
7980	167.254123333333	26494.502120035457	255.81282	0	16
7980	167.254123333333	26495.504420035453	71.67976	0	16
7980	167.254123333333	26495.504420035453	277.73102	0	16
7980	167.254123333333	26496.506720035453	33.15569	0	16
7980	167.254123333333	26496.506720035453	284.2304	0	784
7980	167.254123333333	26497.509020035457	275.68756	0	16
7980	167.254123333333	26497.509020035457	114.30258	0	16
7980	167.254123333333	26499.513620035454	223.65955	0	0
7980	167.254123333333	26499.513620035454	124.816734	0	0
7980	167.254123333333	26500.515920035454	187.07547	0	0
7980	167.254123333333	26503.52282003545	87.49649	0	0
7980	167.254123333333	26503.52282003545	135.88939	0	0
7980	167.254123333333	26505.527420035454	43.601437	0	0
7980	167.254123333333	26711.18050389328	16.986729	0	16
7980	167.254123333333	26711.18050389328	10.000253	0	16
7980	167.254123333333	26712.18280389328	62.799217	0	16
7980	167.254123333333	26712.18280389328	29.496162	0	16
7980	167.254123333333	26712.18280389328	17.36468	0	16
7980	167.254123333333	26712.18280389328	106.67262	0	784
7980	167.254123333333	26713.18510389328	46.486916	0	16
7980	167.254123333333	26713.18510389328	27.367302	0	16
7980	167.254123333333	26713.18510389328	64.07323	0	16
7980	167.254123333333	26713.18510389328	37.720535	0	16
7980	167.254123333333	26715.18970389328	89.619446	0	0
7980	167.254123333333	26715.18970389328	48.018127	0	0
7980	167.254123333333	26718.19660389328	13.972217	0	0
7980	167.254123333333	26718.19660389328	83.08683	0	0
7980	167.254123333333	26718.19660389328	141.13377	0	0
7980	167.254123333333	26720.20120389328	142.22734	0	16
7980	167.254123333333	26720.20120389328	51.11934	0	16
7980	167.254123333333	26721.20350389328	249.66847	0	784
7980	167.254123333333	26721.20350389328	155.6247	0	16
7980	167.254123333333	26722.20580389328	117.14489	0	16
7980	167.254123333333	26722.20580389328	68.96434	0	16
7980	167.254123333333	26722.20580389328	82.403366	0	16
7980	167.254123333333	26722.20580389328	48.51167	0	16
7980	167.254123333333	26723.20810389328	151.26245	0	16
7980	167.254123333333	26723.20810389328	116.89139	0	16
7980	167.254123333333	26724.21040389328	138.39738	0	16
7980	167.254123333333	26724.21040389328	94.94836	0	16
7980	167.254123333333	26726.215003893278	47.24072	0	0
7980	167.254123333333	26726.215003893278	27.811075	0	0
7980	167.254123333333	26726.215003893278	141.66913	0	0
7980	167.254123333333	26726.215003893278	83.402	0	0
7980	167.254123333333	26727.217303893278	149.77646	0	0
7980	167.254123333333	26727.217303893278	88.174866	0	0
7980	167.254123333333	26727.217303893278	20.131716	0	0
7980	167.254123333333	26727.217303893278	34.19633	0	0
7980	167.254123333333	26977.193312428975	15.987336	0	0
7980	167.254123333333	26977.193312428975	191.77522	0	0
7980	167.254123333333	26980.200212428976	64.869125	0	0
7980	167.254123333333	26981.202512428972	142.6216	0	0
7980	167.254123333333	26981.202512428972	87.307655	0	0
7980	167.254123333333	26984.209412428972	140.89522	0	16
7980	167.254123333333	26984.209412428972	90.375015	0	16
7980	167.254123333333	26985.211712428976	146.4377	0	784
7980	167.254123333333	26985.211712428976	75.29592	0	16
7980	167.254123333333	26986.214012428973	144.23187	0	16
7980	167.254123333333	26986.214012428973	21.449648	0	16
7980	167.254123333333	26990.223212428973	84.273155	0	0
7980	167.254123333333	26990.223212428973	122.69028	0	0
7980	167.254123333333	26991.225512428973	103.23256	0	0
7980	167.254123333333	26991.225512428973	66.22943	0	0
7980	167.254123333333	26994.232412428973	166.37689	0	0
7980	167.254123333333	26994.232412428973	25.701511	0	0
7980	167.254123333333	26996.237012428974	11.529845	0	0
7980	167.254123333333	26996.237012428974	332.1225	0	0
7980	167.254123333333	27951.853408190156	132.87457	0	16
7980	167.254123333333	27952.855708190156	158.20444	0	16
7980	167.254123333333	27953.858008190156	187.16687	0	16
7980	167.254123333333	27953.858008190156	56.867355	0	16
7980	167.254123333333	27954.860308190157	59.43332	0	16
7980	167.254123333333	27954.860308190157	200.73373	0	16
7980	167.254123333333	27955.862608190157	203.96997	0	16
7980	167.254123333333	27955.862608190157	257.40366	0	784
7980	167.254123333333	27956.864908190157	197.01857	0	16
7980	167.254123333333	27956.864908190157	50.12527	0	16
7980	167.254123333333	27961.876408190154	85.04236	0	0
7980	167.254123333333	27961.876408190154	193.63419	0	0
7980	167.254123333333	27961.917076396072	12.853472	0	0
7980	167.254123333333	27961.917076396072	29.266256	0	0
7980	167.254123333333	27962.878708190154	63.876423	0	0
7980	167.254123333333	27962.919376396072	23.281502	0	0
7980	167.254123333333	27964.883308190154	32.47267	0	0
7980	167.254123333333	27964.883308190154	61.65505	0	0
7980	167.254123333333	27964.923976396072	57.58512	0	0
7980	167.254123333333	27964.923976396072	109.33543	0	0
7980	167.254123333333	27967.930876396073	125.11688	0	0
7980	167.254123333333	27969.935476396073	152.46758	0	784
7980	167.254123333333	27970.937776396073	142.54083	0	16
7980	167.254123333333	27971.940076396073	149.64572	0	16
7980	167.254123333333	27971.940076396073	140.6811	0	16
7980	167.254123333333	27974.946976396073	102.332214	0	0
7980	167.254123333333	27974.946976396073	53.034893	0	0
7980	167.254123333333	27975.94927639607	82.88726	0	0
7980	167.254123333333	27980.96077639607	112.60741	0	0
7980	167.254123333333	27980.96077639607	16.741434	0	0
7980	167.254123333333	29835.45036721762	103.11806	0	0
7980	167.254123333333	29836.452667217618	51.735264	0	0
7980	167.254123333333	29839.45956721762	124.8359	0	0
7980	167.254123333333	29841.464167217622	192.78096	0	784
7980	167.254123333333	29842.46646721762	116.799614	0	16
7980	167.254123333333	29843.468767217622	191.5606	0	16
7980	167.254123333333	29844.471067217622	128.75706	0	16
7980	167.254123333333	29845.47336721762	122.10625	0	16
7980	167.254123333333	30444.081535610283	123.51661	0	16
7980	167.254123333333	30444.081535610283	42.00199	0	16
7980	167.254123333333	30445.08383561028	102.96108	0	16
7980	167.254123333333	30445.08383561028	63.25136	0	16
7980	167.254123333333	30446.08613561028	88.54716	0	16
7980	167.254123333333	30446.08613561028	136.54271	0	784
7980	167.254123333333	30450.095335610284	181.90997	0	16
7980	167.254123333333	30451.09763561028	181.6182	0	16
7980	167.254123333333	30452.099935610284	189.34216	0	784
7980	167.254123333333	30452.099935610284	90.62481	0	16
7980	167.254123333333	30453.10223561028	180.25764	0	16
7980	167.254123333333	30453.10223561028	26.98004	0	16
7980	167.254123333333	30454.10453561028	164.40875	0	16
7980	167.254123333333	30454.10453561028	12.568295	0	16
7980	167.254123333333	30456.10913561028	121.28213	0	0
7980	167.254123333333	30457.11143561028	98.460266	0	0
7980	167.254123333333	30457.11143561028	62.373444	0	0
7980	167.254123333333	30459.11603561028	58.45186	0	0
7980	167.254123333333	30459.11603561028	195.74188	0	0
7980	167.254123333333	30462.12293561028	714.59644	0	0
7980	167.254123333333	30462.12293561028	21.021315	0	0
7980	167.254123333333	30463.12523561028	152.54932	0	0
7980	167.254123333333	30463.12523561028	14.088487	0	0
7980	167.254123333333	30552.849405840665	147.102	0	0
7980	167.254123333333	30557.860905840662	348.99942	0	0
7980	167.254123333333	30560.867805840666	335.66397	0	16
7980	167.254123333333	30561.870105840662	203.70238	0	16
7980	167.254123333333	30562.872405840662	433.46088	0	784
7980	167.254123333333	30563.874705840666	197.15002	0	16
7980	167.254123333333	30566.881605840666	322.7911	0	784
7980	167.254123333333	30567.883905840663	198.3136	0	16
7980	167.254123333333	30568.886205840663	177.79025	0	16
7980	167.254123333333	30570.890805840663	319.5337	0	0
7980	167.254123333333	32449.8246006534	215.98848	0	16
7980	167.254123333333	32450.826900653403	479.74402	0	784
7980	167.254123333333	32451.8292006534	316.64563	0	16
7980	167.254123333333	32455.8384006534	290.22876	0	784
7980	167.254123333333	32456.840700653403	222.57642	0	16
7980	167.254123333333	32457.8430006534	267.13678	0	16
7980	167.254123333333	32458.8453006534	213.47821	0	16
7980	167.254123333333	32461.8522006534	156.47824	0	0
7980	167.254123333333	35498.10047426438	45.561653	0	16
7980	167.254123333333	35498.10047426438	599.9667	0	784
7980	167.254123333333	35499.10277426438	68.48338	0	16
7980	167.254123333333	35499.10277426438	259.1597	0	16
7980	167.254123333333	35500.10507426438	96.642334	0	16
7980	167.254123333333	35500.10507426438	108.17043	0	16
7980	167.254123333333	35503.11197426438	193.73944	0	0
7980	167.254123333333	35503.11197426438	322.71964	0	0
7980	167.254123333333	35505.11657426438	33.964657	0	16
7980	167.254123333333	35505.11657426438	240.23393	0	16
7980	167.254123333333	35506.11887426438	365.147	0	784
7980	167.254123333333	35506.11887426438	250.3052	0	16
7980	167.254123333333	35507.12117426437	207.996	0	16
7980	167.254123333333	35508.12347426437	225.4382	0	16
7980	167.254123333333	35512.13267426437	143.26508	0	16
7980	167.254123333333	35512.13267426437	70.3297	0	16
7980	167.254123333333	35513.13497426437	115.88754	0	16
7980	167.254123333333	35513.13497426437	95.8941	0	16
7980	167.254123333333	35514.13727426437	90.92888	0	16
7980	167.254123333333	35514.13727426437	216.46437	0	784
7980	167.254123333333	35518.14647426437	25.976973	0	0
7980	167.254123333333	35518.14647426437	177.23651	0	0
7980	167.254123333333	35978.46742461035	149.16129	0	0
7980	167.254123333333	35986.485824610354	146.49129	0	16
7980	167.254123333333	35986.485824610354	34.739635	0	16
7980	167.254123333333	35987.488124610354	161.657	0	16
7980	167.254123333333	35987.488124610354	19.544077	0	16
7980	167.254123333333	35988.490424610354	17.733423	0	16
7980	167.254123333333	35988.490424610354	170.80301	0	16
7980	167.254123333333	35989.492724610354	173.1653	0	784
7980	167.254123333333	35990.495024610354	168.79155	0	16
7980	167.254123333333	35990.495024610354	80.56186	0	16
7980	167.254123333333	35991.497324610355	158.47096	0	16
7980	167.254123333333	35991.497324610355	35.86162	0	16
7980	167.254123333333	35998.513424610355	40.351624	0	0
7980	167.254123333333	35998.513424610355	128.28421	0	0
7981	167.311788333333	628.1937856119791	77474.445	0	784
7981	167.311788333333	629.1960856119791	26949.416	0	16
7981	167.311788333333	630.1899205566406	15515.9	0	0
7981	167.311788333333	630.1983856119791	2737.6863	0	16
7981	167.311788333333	631.1922205566406	7088.128	0	0
7981	167.311788333333	639.6303293945313	70850.086	1	816
7981	167.311788333333	640.6326293945312	20469.715	1	48
7981	167.311788333333	641.6349293945312	4477.23	1	48
7981	167.311788333333	663.4546091796875	409552.75	1	48
7981	167.311788333333	664.4569091796875	173687.28	1	48
7981	167.311788333333	665.4592091796875	27223.604	1	48
7981	167.311788333333	666.4615091796875	3702.3445	0	48
7981	167.311788333333	936.7842809082031	2967.1052	0	0
7981	167.311788333333	937.7865809082031	6960.607	0	0
7981	167.311788333333	937.8062535644531	4779.457	0	0
7981	167.311788333333	938.8085535644531	6142.9194	0	0
7981	167.311788333333	984.5527440429687	7152.9546	0	0
7981	167.311788333333	984.9246007324218	2273.3647	0	0
7981	167.311788333333	985.5550440429687	4423.6875	0	0
7981	167.311788333333	985.9269007324218	4390.5737	0	0
7981	167.311788333333	987.9315007324218	7317.435	0	0
7981	167.311788333333	1013.739663704427	4300.2256	0	16
7981	167.311788333333	1014.741963704427	2610.098	0	16
7981	167.311788333333	1015.744263704427	10108.988	0	784
7981	167.311788333333	1067.0261327148437	10209.933	0	0
7981	167.311788333333	1068.0284327148438	3720.4307	0	0
7981	167.311788333333	1096.9633885742187	4474.998	0	0
7981	167.311788333333	1097.9656885742188	10803.921	0	0
7981	167.311788333333	1100.54914296875	8053.1216	0	0
7981	167.311788333333	1101.55144296875	3715.729	0	0
7981	167.311788333333	1107.6691680989582	15495.664	0	784
7981	167.311788333333	1108.6714680989583	8155.378	0	16
7981	167.311788333333	1109.6737680989581	3870.3933	0	16
7981	167.311788333333	1112.6806680989582	49.23938	0	0
7981	167.311788333333	1128.9295750976562	3302.037	0	0
7981	167.311788333333	1129.9318750976563	3954.4863	0	0
7981	167.311788333333	1131.9364750976563	4299.991	0	0
7981	167.311788333333	1135.1613255859374	10224.171	0	0
7981	167.311788333333	1136.1636255859376	5344.606	0	0
7981	167.311788333333	1137.947336328125	6005.5854	0	0
7981	167.311788333333	1138.949636328125	3527.5225	0	0
7981	167.311788333333	1140.1728255859375	38.673622	0	0
7981	167.311788333333	1141.956536328125	100.72356	0	0
7981	167.311788333333	1144.3280736328124	6559.9946	0	0
7981	167.311788333333	1145.3303736328126	3863.7632	0	0
7981	167.311788333333	1179.3220001302082	9626.801	0	0
7981	167.311788333333	1180.3243001302083	3804.0098	0	0
7981	167.311788333333	1184.3332005859374	13795.9375	0	0
7981	167.311788333333	1184.3335001302082	40.935635	0	0
7981	167.311788333333	1185.3355005859376	4582.689	0	0
7981	167.311788333333	1186.6720677734374	11290.08	0	0
7981	167.311788333333	1187.6743677734376	8209.926	0	0
7981	167.311788333333	1189.3447005859375	34.672585	0	0
7981	167.311788333333	1190.6812677734374	232.61276	0	0
7981	167.311788333333	1205.2253514648437	7262.935	0	0
7981	167.311788333333	1206.2276514648438	9408.719	0	0
7981	167.311788333333	1213.69545390625	7215.7437	0	16
7981	167.311788333333	1214.6447240234374	4556.3945	0	0
7981	167.311788333333	1214.69775390625	6933.6836	0	16
7981	167.311788333333	1214.6978856445312	5341.705	0	16
7981	167.311788333333	1214.7780858398437	7388.647	0	16
7981	167.311788333333	1214.98646953125	7834.219	0	16
7981	167.311788333333	1215.0558461588541	5518.138	0	16
7981	167.311788333333	1215.4218846679687	4205.659	0	0
7981	167.311788333333	1215.4391576171874	6059.9727	0	0
7981	167.311788333333	1215.6470240234376	9556.672	0	0
7981	167.311788333333	1215.7000539062499	1897.7274	0	16
7981	167.311788333333	1215.7001856445313	2312.1387	0	16
7981	167.311788333333	1215.7803858398438	4460.348	0	16
7981	167.311788333333	1215.98876953125	3083.063	0	16
7981	167.311788333333	1216.0581461588542	5381.2695	0	16
7981	167.311788333333	1216.0611668945312	5184.2764	0	16
7981	167.311788333333	1216.132883203125	10804.856	0	0
7981	167.311788333333	1216.2347508789062	5463.9	0	0
7981	167.311788333333	1216.4241846679688	6740.6914	0	0
7981	167.311788333333	1216.4414576171876	3912.435	0	0
7981	167.311788333333	1216.543771875	5789.193	0	0
7981	167.311788333333	1216.7826858398437	5542.926	0	16
7981	167.311788333333	1216.9910695312499	3524.9985	0	16
7981	167.311788333333	1217.0604461588541	1455.6553	0	16
7981	167.311788333333	1217.0634668945313	2215.1929	0	16
7981	167.311788333333	1217.135183203125	8275.959	0	0
7981	167.311788333333	1217.2370508789063	3526.4832	0	0
7981	167.311788333333	1217.546071875	3737.6145	0	0
7981	167.311788333333	1218.4460576171875	510.71115	0	0
7981	167.311788333333	1219.6562240234375	24.451902	0	0
7981	167.311788333333	1220.2439508789062	124.22494	0	0
7981	167.311788333333	1221.555271875	31.156511	0	0
7981	167.311788333333	1221.8710423828124	4886.809	0	0
7981	167.311788333333	1222.8733423828126	6003.279	0	0
7981	167.311788333333	1224.2099095703124	15220.228	0	0
7981	167.311788333333	1225.2122095703126	5294.2603	0	0
7981	167.311788333333	1225.8802423828124	114.86807	0	0
7981	167.311788333333	1226.4604588867187	3278.8594	0	0
7981	167.311788333333	1227.4627588867188	7536.3784	0	0
7981	167.311788333333	1229.4673588867188	1169.4904	0	0
7981	167.311788333333	1229.9438573242187	5279.7354	0	0
7981	167.311788333333	1230.4696588867187	77.736626	0	0
7981	167.311788333333	1230.9461573242188	3331.657	0	0
7981	167.311788333333	1231.2652684570312	6269.8467	0	0
7981	167.311788333333	1232.2675684570313	4129.726	0	0
7981	167.311788333333	1233.9530573242187	123.92309	0	0
7981	167.311788333333	1234.1046239257812	3489.576	0	0
7981	167.311788333333	1235.1069239257813	2895.9883	0	0
7981	167.311788333333	1238.2233983398437	9913.959	0	0
7981	167.311788333333	1239.1161239257813	20.408775	0	0
7981	167.311788333333	1239.2256983398438	4039.7979	0	0
7981	167.311788333333	1240.973215234375	7737.0024	0	0
7981	167.311788333333	1241.975515234375	5686.17	0	0
7981	167.311788333333	1246.4621068359374	6137.462	0	0
7981	167.311788333333	1247.4644068359376	3776.3325	0	0
7981	167.311788333333	1251.4736068359375	36.41113	0	0
7981	167.311788333333	1278.7775365234374	3466.4062	0	0
7981	167.311788333333	1279.5110056640624	6737.8013	0	16
7981	167.311788333333	1279.7798365234376	6713.3667	0	0
7981	167.311788333333	1280.5133056640625	6820.6987	0	16
7981	167.311788333333	1281.0225209635416	12361.837	0	784
7981	167.311788333333	1281.5156056640624	2713.2256	0	16
7981	167.311788333333	1281.5997411132812	2620.9753	0	0
7981	167.311788333333	1282.0248209635417	9850.972	0	16
7981	167.311788333333	1282.6020411132813	3402.5696	0	0
7981	167.311788333333	1283.0271209635416	3692.8572	0	16
7981	167.311788333333	1283.7890365234375	22.980843	0	0
7981	167.311788333333	1285.5977879882812	18828.426	0	0
7981	167.311788333333	1285.8006688476562	3551.5146	0	0
7981	167.311788333333	1286.0340209635417	82.91847	0	0
7981	167.311788333333	1286.6000879882813	5234.1006	0	0
7981	167.311788333333	1286.8029688476563	3885.8098	0	0
7981	167.311788333333	1287.0363209635416	17.745499	0	0
7981	167.311788333333	1301.36359609375	8752.62	0	0
7981	167.311788333333	1302.36589609375	5945.6836	0	0
7981	167.311788333333	1310.5333958984374	4233.574	0	0
7981	167.311788333333	1311.5356958984376	5608.5776	0	0
7981	167.311788333333	1311.6308080078124	16356.285	0	0
7981	167.311788333333	1312.038156640625	5246.7065	0	0
7981	167.311788333333	1312.6331080078126	5721.844	0	0
7981	167.311788333333	1313.040456640625	4335.604	0	0
7981	167.311788333333	1313.5402958984375	888.2332	0	16
7981	167.311788333333	1313.6960235677082	6391.921	0	16
7981	167.311788333333	1313.769601953125	4894.156	0	0
7981	167.311788333333	1314.1463719726562	4662.969	0	0
7981	167.311788333333	1314.5425958984374	251.70474	0	16
7981	167.311788333333	1314.6377080078125	857.95233	0	0
7981	167.311788333333	1314.6983235677083	1211.0188	0	16
7981	167.311788333333	1314.771901953125	6834.8335	0	0
7981	167.311788333333	1314.873605859375	6610.2656	0	0
7981	167.311788333333	1315.0619603515624	5197.3115	0	0
7981	167.311788333333	1315.1486719726563	5940.1113	0	0
7981	167.311788333333	1315.5448958984375	30.786821	0	16
7981	167.311788333333	1315.5611668945312	5663.392	0	16
7981	167.311788333333	1315.7006235677081	5907.8936	0	16
7981	167.311788333333	1315.875905859375	3202.0452	0	0
7981	167.311788333333	1316.0456639648437	3813.781	0	0
7981	167.311788333333	1316.047356640625	155.96999	0	0
7981	167.311788333333	1316.0642603515626	6468.2583	0	0
7981	167.311788333333	1316.5634668945313	3974.5032	0	16
7981	167.311788333333	1317.0479639648438	2173.2546	0	0
7981	167.311788333333	1317.1532719726563	1782.5763	0	0
7981	167.311788333333	1317.5657668945312	5774.0513	0	16
7981	167.311788333333	1318.781101953125	36.205193	0	0
7981	167.311788333333	1318.8479100585937	8093.2656	0	0
7981	167.311788333333	1319.1578719726563	34.01887	0	0
7981	167.311788333333	1319.8502100585938	6494.927	0	0
7981	167.311788333333	1319.8878270507812	3877.3503	0	16
7981	167.311788333333	1320.0734603515625	38.08254	0	0
7981	167.311788333333	1320.5726668945313	41.35989	0	0
7981	167.311788333333	1320.8901270507813	3565.0557	0	16
7981	167.311788333333	1321.8548100585938	860.1022	0	0
7981	167.311788333333	1321.8924270507812	2059.4988	0	16
7981	167.311788333333	1322.8947270507813	3761.1724	0	16
7981	167.311788333333	1323.8594100585938	59.871048	0	0
7981	167.311788333333	1325.447336328125	6444.2485	0	0
7981	167.311788333333	1326.216379296875	7090.4175	0	0
7981	167.311788333333	1326.449636328125	3660.1934	0	0
7981	167.311788333333	1326.8999120117187	5322.6294	0	0
7981	167.311788333333	1327.218679296875	3785.19	0	0
7981	167.311788333333	1327.9022120117188	4934.8286	0	0
7981	167.311788333333	1329.223279296875	8770.129	0	0
7981	167.311788333333	1329.3263646484374	11227.2705	0	0
7981	167.311788333333	1329.9068120117188	4093.2395	0	0
7981	167.311788333333	1330.225579296875	7157.5137	0	0
7981	167.311788333333	1330.3286646484376	9756.086	0	0
7981	167.311788333333	1333.3355646484374	759.34235	0	0
7981	167.311788333333	1333.5484715820312	8418.785	0	0
7981	167.311788333333	1333.8740331054687	7805.3833	0	0
7981	167.311788333333	1334.4858184895832	9156.627	0	784
7981	167.311788333333	1334.5507715820313	7887.1157	0	0
7981	167.311788333333	1334.8763331054688	7289.7715	0	0
7981	167.311788333333	1335.4881184895833	6397.5903	0	16
7981	167.311788333333	1336.4904184895831	5439.055	0	16
7981	167.311788333333	1336.5553715820313	4717.1113	0	0
7981	167.311788333333	1336.8809331054688	4021.2534	0	0
7981	167.311788333333	1339.4973184895832	70.03561	0	0
7981	167.311788333333	1340.499618489583	15.132291	0	0
7981	167.311788333333	1351.4896336914062	11992.502	0	0
7981	167.311788333333	1352.4919336914063	5317.9766	0	0
7981	167.311788333333	1354.4965336914063	2138.8958	0	0
7981	167.311788333333	1357.5034336914061	12.855967	0	0
7981	167.311788333333	1395.5871068359374	8317.483	0	0
7981	167.311788333333	1396.5894068359376	4935.5425	0	0
7981	167.311788333333	1397.8785497070312	8531.831	0	0
7981	167.311788333333	1398.5940068359375	2786.278	0	0
7981	167.311788333333	1398.8808497070313	3400.2847	0	0
7981	167.311788333333	1400.5986068359375	59.619946	0	0
7981	167.311788333333	1401.6009068359374	12.999379	0	0
7981	167.311788333333	1401.8877497070312	6078.033	0	0
7981	167.311788333333	1403.5994359375	3609.5896	0	0
7981	167.311788333333	1404.3259374023437	13310.664	0	0
7981	167.311788333333	1404.6017359375	2703.7568	0	0
7981	167.311788333333	1405.3282374023438	11211.347	0	0
7981	167.311788333333	1405.6498509765624	5436.2954	0	0
7981	167.311788333333	1406.6521509765626	4851.071	0	0
7981	167.311788333333	1407.6324559570312	5475.1113	0	0
7981	167.311788333333	1408.6109359375	32.66061	0	0
7981	167.311788333333	1408.6347559570313	4139.2207	0	0
7981	167.311788333333	1409.34699453125	6451.3174	0	0
7981	167.311788333333	1410.3397374023436	26.364016	0	0
7981	167.311788333333	1410.34929453125	6199.8804	0	0
7981	167.311788333333	1410.6393559570313	1962.1761	0	0
7981	167.311788333333	1412.1125450496875	2783.215	0	0
7981	167.311788333333	1413.1148450496876	1307.4263	0	0
7981	167.311788333333	1413.35619453125	4785.352	0	0
7981	167.311788333333	1414.646555078125	4312.5386	0	0
7981	167.311788333333	1415.018625390625	6414.616	0	0
7981	167.311788333333	1415.648855078125	11503.126	0	0
7981	167.311788333333	1416.020925390625	6451.2944	0	0
7981	167.311788333333	1416.1052953125	8191.964	0	0
7981	167.311788333333	1417.1075953125	8361.161	0	0
7981	167.311788333333	1417.1325169921874	5782.078	0	0
7981	167.311788333333	1417.4686375976562	8567.003	0	0
7981	167.311788333333	1418.025525390625	814.5188	0	0
7981	167.311788333333	1418.1348169921876	4238.7485	0	0
7981	167.311788333333	1418.4709375976563	5053.6416	0	0
7981	167.311788333333	1419.1121953125	3680.5383	0	0
7981	167.311788333333	1420.1394169921875	6548.169	0	0
7981	167.311788333333	1422.4801375976563	62.16422	0	0
7981	167.311788333333	1427.1701756835937	11291.425	0	0
7981	167.311788333333	1427.24640859375	13522.871	0	0
7981	167.311788333333	1428.1724756835938	8181.6865	0	0
7981	167.311788333333	1428.24870859375	8771.563	0	0
7981	167.311788333333	1430.25330859375	1490.2239	0	0
7981	167.311788333333	1431.25560859375	5634.633	0	0
7981	167.311788333333	1460.7255956054687	6116.45	0	16
7981	167.311788333333	1461.3246556640624	1912.57	0	0
7981	167.311788333333	1461.495187890625	10717.735	0	16
7981	167.311788333333	1461.7278956054688	6663.3364	0	16
7981	167.311788333333	1462.3269556640626	1780.7448	0	0
7981	167.311788333333	1462.497487890625	15466.415	0	16
7981	167.311788333333	1462.7301956054687	4037.0688	0	16
7981	167.311788333333	1463.499787890625	4045.333	0	16
7981	167.311788333333	1463.7324956054688	844.49365	0	16
7981	167.311788333333	1464.3315556640625	10655.257	0	0
7981	167.311788333333	1465.504387890625	1767.3613	0	0
7981	167.311788333333	1465.729074609375	8009.68	0	16
7981	167.311788333333	1465.7370956054688	63.06839	0	0
7981	167.311788333333	1466.33332265625	11678.329	0	16
7981	167.311788333333	1466.3361556640625	19.630539	0	0
7981	167.311788333333	1466.731374609375	21887.143	0	16
7981	167.311788333333	1466.9539891601562	16149.0	0	0
7981	167.311788333333	1467.33562265625	4017.7375	0	16
7981	167.311788333333	1467.508987890625	24.042671	0	0
7981	167.311788333333	1467.729074609375	5050.9653	0	16
7981	167.311788333333	1467.9562891601563	4971.5337	0	0
7981	167.311788333333	1468.33792265625	2507.6733	0	16
7981	167.311788333333	1468.4787694335937	9365.178	0	16
7981	167.311788333333	1468.731374609375	5311.5747	0	16
7981	167.311788333333	1468.735974609375	1481.8406	0	16
7981	167.311788333333	1469.4810694335938	9455.679	0	16
7981	167.311788333333	1470.4833694335937	7678.2344	0	16
7981	167.311788333333	1472.6444188476562	5930.2573	0	16
7981	167.311788333333	1473.6467188476563	5185.5537	0	16
7981	167.311788333333	1473.742874609375	11.432289	0	0
7981	167.311788333333	1474.6490188476562	4062.1128	0	16
7981	167.311788333333	1477.6559188476563	61.74785	0	0
7981	167.311788333333	1478.2672826171874	9756.163	0	0
7981	167.311788333333	1479.2695826171876	7633.302	0	0
7981	167.311788333333	1481.2741826171875	1369.1249	0	0
7981	167.311788333333	1483.2787826171875	102.623535	0	0
7981	167.311788333333	1484.7818700195312	7445.3325	0	0
7981	167.311788333333	1485.7841700195313	3936.8357	0	0
7981	167.311788333333	1487.7887700195313	9958.047	0	0
7981	167.311788333333	1488.5202123046874	5236.6157	0	0
7981	167.311788333333	1489.5225123046876	9628.444	0	0
7981	167.311788333333	1489.7933700195313	53.062984	0	0
7981	167.311788333333	1491.5271123046875	747.45483	0	0
7981	167.311788333333	1492.5294123046874	222.56511	0	0
7981	167.311788333333	1518.850656640625	1819.5658	0	0
7981	167.311788333333	1519.852956640625	3889.2324	0	0
7981	167.311788333333	1520.1902862630207	4040.8745	0	16
7981	167.311788333333	1521.19172109375	4143.4585	0	16
7981	167.311788333333	1521.1925862630208	5859.317	0	784
7981	167.311788333333	1522.19402109375	1908.9298	0	16
7981	167.311788333333	1522.1948862630206	1652.275	0	16
7981	167.311788333333	1522.4054051757812	7048.7573	0	0
7981	167.311788333333	1523.4077051757813	4773.3813	0	0
7981	167.311788333333	1523.4904271484374	7665.975	0	0
7981	167.311788333333	1523.9466649414062	7950.6875	0	0
7981	167.311788333333	1524.1994862630206	1162.9553	0	16
7981	167.311788333333	1524.4927271484376	4214.5845	0	0
7981	167.311788333333	1524.8668919921874	4265.7124	0	0
7981	167.311788333333	1524.9489649414063	6499.239	0	0
7981	167.311788333333	1525.208566796875	6648.545	0	16
7981	167.311788333333	1525.8691919921876	9962.59	0	0
7981	167.311788333333	1526.1476537109374	7846.1167	0	0
7981	167.311788333333	1526.210866796875	9578.12	0	16
7981	167.311788333333	1526.9535649414063	4305.3965	0	16
7981	167.311788333333	1527.1499537109376	14699.85	0	0
7981	167.311788333333	1527.9558649414062	897.91956	0	16
7981	167.311788333333	1527.9578954101562	12635.639	0	16
7981	167.311788333333	1528.215466796875	10793.088	0	0
7981	167.311788333333	1528.4132787109374	12954.49	0	784
7981	167.311788333333	1528.4192051757811	16.115005	0	0
7981	167.311788333333	1528.8883763671874	3318.498	0	0
7981	167.311788333333	1528.9581649414063	96.65313	0	16
7981	167.311788333333	1528.9601954101563	4279.622	0	16
7981	167.311788333333	1529.4155787109376	7963.3813	0	16
7981	167.311788333333	1529.8906763671876	5604.922	0	0
7981	167.311788333333	1530.4178787109374	9775.717	0	16
7981	167.311788333333	1532.1724950195312	8899.666	0	0
7981	167.311788333333	1532.6870213867187	9902.608	0	0
7981	167.311788333333	1533.1747950195313	3857.7449	0	0
7981	167.311788333333	1533.2302953125	12273.105	0	0
7981	167.311788333333	1533.6893213867188	13485.606	0	0
7981	167.311788333333	1533.8956705729167	4885.453	0	0
7981	167.311788333333	1533.8998763671875	39.790356	0	0
7981	167.311788333333	1534.2325953125	9156.216	0	0
7981	167.311788333333	1534.8979705729166	9501.103	0	0
7981	167.311788333333	1534.9668065429687	5972.4287	0	0
7981	167.311788333333	1535.1793950195313	5984.8853	0	0
7981	167.311788333333	1535.6939213867188	5852.996	0	0
7981	167.311788333333	1535.9691065429688	7654.9844	0	0
7981	167.311788333333	1536.2371953125	7775.1045	0	0
7981	167.311788333333	1537.6985213867188	122.87951	0	0
7981	167.311788333333	1537.9048705729167	64.03549	0	0
7981	167.311788333333	1539.2440953125	30.943542	0	0
7981	167.311788333333	1552.1844579101562	11758.624	0	0
7981	167.311788333333	1553.1867579101563	14499.384	0	0
7981	167.311788333333	1554.0951527994791	5240.824	0	0
7981	167.311788333333	1555.0974527994792	10686.316	0	0
7981	167.311788333333	1556.757883203125	7391.5034	0	16
7981	167.311788333333	1557.2783299804687	12571.356	0	0
7981	167.311788333333	1557.6842641276041	7659.853	0	16
7981	167.311788333333	1557.760183203125	7250.5444	0	16
7981	167.311788333333	1558.1982579101561	36.208496	0	0
7981	167.311788333333	1558.2806299804688	6439.8403	0	0
7981	167.311788333333	1558.6865641276042	7470.108	0	16
7981	167.311788333333	1558.762483203125	5384.1025	0	16
7981	167.311788333333	1559.6888641276041	4111.0713	0	16
7981	167.311788333333	1560.108952799479	17.895226	0	0
7981	167.311788333333	1560.6911641276042	1350.8639	0	16
7981	167.311788333333	1562.4505711914062	6391.5376	0	0
7981	167.311788333333	1562.6957641276042	111.98349	0	0
7981	167.311788333333	1562.8822728515624	4881.3213	0	0
7981	167.311788333333	1562.9344579101562	6360.2275	0	0
7981	167.311788333333	1563.2921299804686	24.218998	0	0
7981	167.311788333333	1563.4528711914063	4048.0176	0	0
7981	167.311788333333	1563.698064127604	26.1054	0	0
7981	167.311788333333	1563.8845728515626	8391.36	0	0
7981	167.311788333333	1563.9367579101563	4409.224	0	0
7981	167.311788333333	1565.4574711914063	2967.0112	0	0
7981	167.311788333333	1567.8937728515625	66.81277	0	0
7981	167.311788333333	1568.9482579101561	16.932573	0	0
7981	167.311788333333	1582.8236180664062	6035.2036	0	0
7981	167.311788333333	1583.8259180664063	6598.2163	0	0
7981	167.311788333333	1586.8328180664062	12815.834	0	0
7981	167.311788333333	1587.72394765625	13779.599	0	0
7981	167.311788333333	1587.778879296875	8053.241	0	0
7981	167.311788333333	1588.72624765625	4779.9634	0	0
7981	167.311788333333	1588.781179296875	5862.7524	0	0
7981	167.311788333333	1592.0163060546874	15420.27	0	0
7981	167.311788333333	1592.2595921875	5369.477	0	0
7981	167.311788333333	1593.0186060546876	6524.945	0	0
7981	167.311788333333	1593.2618921875	4730.5425	0	0
7981	167.311788333333	1598.2733921875	19.203886	0	0
7981	167.311788333333	1599.67218984375	3577.619	0	0
7981	167.311788333333	1599.942941796875	5490.8145	0	0
7981	167.311788333333	1600.67448984375	8793.584	0	0
7981	167.311788333333	1600.945241796875	8462.326	0	0
7981	167.311788333333	1602.0402928710937	7892.003	0	0
7981	167.311788333333	1603.0207005859374	6829.4287	0	0
7981	167.311788333333	1603.0425928710938	4997.995	0	0
7981	167.311788333333	1603.49152578125	5441.5435	0	16
7981	167.311788333333	1604.0230005859376	10416.5625	0	0
7981	167.311788333333	1604.49382578125	4385.345	0	16
7981	167.311788333333	1604.5462743164062	6219.716	0	0
7981	167.311788333333	1604.6365453125	9161.11	0	0
7981	167.311788333333	1604.6998387695312	8184.491	0	0
7981	167.311788333333	1605.2854100585937	4120.515	0	0
7981	167.311788333333	1605.49612578125	8478.428	0	16
7981	167.311788333333	1605.5485743164063	7935.914	0	0
7981	167.311788333333	1605.6388453125	6490.5464	0	0
7981	167.311788333333	1605.7021387695313	6096.0615	0	0
7981	167.311788333333	1605.956741796875	20.25063	0	0
7981	167.311788333333	1606.2877100585938	3929.969	0	0
7981	167.311788333333	1607.0299005859374	5921.7485	0	0
7981	167.311788333333	1608.5554743164062	5191.0576	0	0
7981	167.311788333333	1608.6364232421874	6803.8804	0	0
7981	167.311788333333	1608.6457453125	428.6161	0	0
7981	167.311788333333	1609.0345005859374	25.307718	0	0
7981	167.311788333333	1609.2946100585937	5255.1235	0	0
7981	167.311788333333	1609.6387232421876	5305.666	0	0
7981	167.311788333333	1611.2992100585936	15.405872	0	0
7981	167.311788333333	1611.6433232421875	10779.1045	0	0
7981	167.311788333333	1612.6456232421874	3362.5203	0	0
7981	167.311788333333	1613.6626073242187	14482.291	0	0
7981	167.311788333333	1614.6649073242188	4742.107	0	0
7981	167.311788333333	1618.6741073242188	87.651054	0	0
7981	167.311788333333	1636.8789159179687	9263.062	0	0
7981	167.311788333333	1637.3075658203124	11335.346	0	0
7981	167.311788333333	1637.8812159179688	11013.474	0	0
7981	167.311788333333	1638.3098658203126	11863.373	0	0
7981	167.311788333333	1639.8858159179688	6077.0015	0	0
7981	167.311788333333	1640.3144658203125	2106.0679	0	0
7981	167.311788333333	1640.80988515625	9937.602	0	0
7981	167.311788333333	1640.8881159179687	2235.1902	0	0
7981	167.311788333333	1641.3167658203124	5133.3057	0	0
7981	167.311788333333	1641.81218515625	10314.886	0	0
7981	167.311788333333	1643.3213658203124	47.15876	0	0
7981	167.311788333333	1679.6599217773437	5245.8726	0	0
7981	167.311788333333	1680.6622217773438	15476.1875	0	0
7981	167.311788333333	1682.4340916992187	5355.934	0	16
7981	167.311788333333	1682.5847875	5445.708	0	0
7981	167.311788333333	1682.6668217773438	11676.591	0	0
7981	167.311788333333	1682.703195703125	6651.81	0	0
7981	167.311788333333	1683.4363916992188	6294.994	0	784
7981	167.311788333333	1683.5870875	5883.218	0	0
7981	167.311788333333	1683.705495703125	6559.4243	0	0
7981	167.311788333333	1684.4467259765624	5016.1006	0	16
7981	167.311788333333	1685.4409916992188	1069.223	0	16
7981	167.311788333333	1685.4490259765626	4511.4336	0	16
7981	167.311788333333	1685.5916875	11657.923	0	0
7981	167.311788333333	1686.712395703125	1878.5977	0	0
7981	167.311788333333	1687.4455916992188	101.74309	0	0
7981	167.311788333333	1687.4536259765625	11375.232	0	0
7981	167.311788333333	1688.716995703125	31.64635	0	0
7981	167.311788333333	1689.4582259765625	95.2875	0	0
7981	167.311788333333	1696.22004140625	16182.518	0	0
7981	167.311788333333	1696.5443211914062	7284.6987	0	0
7981	167.311788333333	1697.22234140625	4983.8174	0	0
7981	167.311788333333	1697.5466211914063	6980.513	0	0
7981	167.311788333333	1698.37043203125	5935.372	0	0
7981	167.311788333333	1699.37273203125	5391.1646	0	0
7981	167.311788333333	1700.5535211914062	4821.849	0	0
7981	167.311788333333	1702.23384140625	48.546787	0	0
7981	167.311788333333	1702.37963203125	13443.97	0	784
7981	167.311788333333	1703.38193203125	117.21588	0	0
7981	167.311788333333	1703.3878431640624	4104.003	0	16
7981	167.311788333333	1704.38423203125	29.521658	0	0
7981	167.311788333333	1704.3901431640625	3700.918	0	16
7981	167.311788333333	1706.3947431640624	5461.8223	0	0
7981	167.311788333333	1710.2145482421874	10991.726	0	0
7981	167.311788333333	1711.2168482421876	5495.5347	0	0
7981	167.311788333333	1713.0975438476562	8769.761	0	0
7981	167.311788333333	1714.0998438476563	5093.1094	0	0
7981	167.311788333333	1716.2283482421874	38.544353	0	0
7981	167.311788333333	1718.960834765625	12570.213	0	784
7981	167.311788333333	1719.963134765625	12059.493	0	16
7981	167.311788333333	1720.9654347656249	4019.0793	0	16
7981	167.311788333333	1728.124653125	12164.209	0	784
7981	167.311788333333	1729.126953125	3979.317	0	16
7981	167.311788333333	1730.1292531249999	11146.113	0	16
7981	167.311788333333	1732.1338531249999	7998.4653	0	0
7981	167.311788333333	1740.136301171875	10761.858	0	0
7981	167.311788333333	1741.138601171875	7418.5293	0	0
7981	167.311788333333	1745.147801171875	175.22499	0	0
7981	167.311788333333	1745.3667088867187	6410.509	0	0
7981	167.311788333333	1745.7015477539062	5597.886	0	0
7981	167.311788333333	1746.3690088867188	5181.135	0	0
7981	167.311788333333	1746.7038477539063	5757.6494	0	0
7981	167.311788333333	1747.9157201171874	5794.844	0	0
7981	167.311788333333	1748.9180201171876	6630.431	0	0
7981	167.311788333333	1749.3759088867187	8495.361	0	0
7981	167.311788333333	1749.7107477539062	8894.187	0	0
7981	167.311788333333	1751.3805088867186	28.759666	0	0
7981	167.311788333333	1755.1705418945312	8295.056	0	0
7981	167.311788333333	1756.1728418945313	8639.576	0	0
7981	167.311788333333	1761.1843418945311	43.052547	0	0
7981	167.311788333333	1797.6837865234374	11155.301	0	0
7981	167.311788333333	1798.6860865234376	5509.461	0	0
7981	167.311788333333	1800.813303125	8766.861	0	0
7981	167.311788333333	1801.04621328125	8786.824	0	0
7981	167.311788333333	1801.815603125	10761.075	0	0
7981	167.311788333333	1802.04851328125	13362.651	0	0
7981	167.311788333333	1802.605051171875	15562.553	0	0
7981	167.311788333333	1802.6952865234375	175.32507	0	0
7981	167.311788333333	1803.607351171875	13976.25	0	0
7981	167.311788333333	1803.820203125	5404.8994	0	0
7981	167.311788333333	1806.05771328125	231.77997	0	0
7981	167.311788333333	1809.621151171875	18.728666	0	0
7981	167.311788333333	1812.2352557267707	1708.9904	0	16
7981	167.311788333333	1813.2375557267708	1589.0804	0	16
7981	167.311788333333	1814.2398557267707	1168.4633	0	16
7981	167.311788333333	1833.8543556616667	2368.947	0	16
7981	167.311788333333	1834.8566556616668	2749.2095	0	16
7981	167.311788333333	1835.8589556616666	1229.5813	0	16
7981	167.311788333333	1845.0357516927081	6365.45	0	0
7981	167.311788333333	1846.0380516927082	4686.3506	0	0
7981	167.311788333333	1848.0426516927082	6607.513	0	0
7981	167.311788333333	1853.5310020809375	575.9326	0	0
7981	167.311788333333	1854.5333020809376	3497.0	0	0
7981	167.311788333333	1856.2597511694792	5564.7407	1	48
7981	167.311788333333	1857.2620511694793	5230.9443	1	48
7981	167.311788333333	1858.2643511694791	4666.4937	1	48
7981	167.311788333333	1861.2712511694792	146.62296	0	0
7981	167.311788333333	1862.273551169479	38.536945	0	0
7981	167.311788333333	1871.0465184570312	9957.889	0	0
7981	167.311788333333	1872.0488184570313	5425.296	0	0
7981	167.311788333333	1876.0580184570313	176.75757	0	0
7981	167.311788333333	1900.2845309383592	12850.997	9324	112
7981	167.311788333333	1901.2868309383593	8266.352	9324	112
7981	167.311788333333	1902.2891309383592	4389.311	9324	112
7981	167.311788333333	1903.2914309383593	2171.8813	9324	112
7981	167.311788333333	1904.2937309383592	1425.8109	0	16
7981	167.311788333333	1944.3134310848436	4141.742	1	48
7981	167.311788333333	1945.3157310848437	6164.212	1	48
7981	167.311788333333	1946.3180310848436	4967.1035	1	48
7981	167.311788333333	1947.3203310848437	2064.0	0	16
7981	167.311788333333	1962.3049916666666	11552.223	0	784
7981	167.311788333333	1963.3072916666667	7168.851	0	16
7981	167.311788333333	1964.3095916666666	4911.5835	0	16
7981	167.311788333333	1968.3187916666666	60.737427	0	0
7981	167.311788333333	2000.6507423804167	1324.3364	0	16
7981	167.311788333333	2001.6530423804168	1542.3871	0	16
7981	167.311788333333	2002.6042335913542	2021.0372	0	16
7981	167.311788333333	2002.6553423804166	1528.6232	0	16
7981	167.311788333333	2003.6065335913543	2713.384	0	784
7981	167.311788333333	2004.6088335913541	1655.1406	0	16
7981	167.311788333333	2006.6645423804166	12.911302	0	0
7981	167.311788333333	2087.2496193335414	3489.5337	0	784
7981	167.311788333333	2088.2519193335415	2579.5828	0	16
7981	167.311788333333	2089.2542193335416	2485.726	0	16
7981	167.311788333333	2171.045355010625	1630.5607	0	16
7981	167.311788333333	2172.047655010625	2742.1265	0	16
7981	167.311788333333	2173.049955010625	1772.8962	0	16
7981	167.311788333333	2191.3313250627084	2595.5283	0	16
7981	167.311788333333	2192.3336250627085	5479.5083	0	784
7981	167.311788333333	2193.3359250627086	1930.4458	0	16
7981	167.311788333333	2230.948187041875	3236.2212	0	16
7981	167.311788333333	2231.950487041875	6695.7246	0	784
7981	167.311788333333	2232.952787041875	4497.8687	0	16
7981	167.311788333333	2234.957387041875	2925.3962	0	0
7981	167.311788333333	2331.3166049129686	2481.4153	0	16
7981	167.311788333333	2332.3189049129687	4801.8286	0	784
7981	167.311788333333	2333.321204912969	3285.6782	0	16
7981	167.311788333333	2334.3235049129685	2862.6436	0	16
7981	167.311788333333	2354.6649935848436	3345.2488	0	16
7981	167.311788333333	2355.6672935848437	4662.5366	0	784
7981	167.311788333333	2356.669593584844	2675.9639	0	16
7981	167.311788333333	2357.6718935848435	1359.1959	0	16
7981	167.311788333333	2359.6764935848437	734.03876	0	0
7981	167.311788333333	2361.6810935848434	19.816114	0	0
7981	167.311788333333	2373.7903094377084	1850.9264	0	16
7981	167.311788333333	2374.7926094377085	3638.3706	0	784
7981	167.311788333333	2375.7949094377086	1015.1695	0	16
7981	167.311788333333	2436.953069854375	2620.5754	0	16
7981	167.311788333333	2437.955369854375	1483.456	0	16
7981	167.311788333333	2438.957669854375	4985.007	0	16
7981	167.311788333333	2440.962269854375	2151.6597	0	0
7981	167.311788333333	2456.5194247371874	2407.3083	0	16
7981	167.311788333333	2456.7002215470834	2923.2368	0	16
7981	167.311788333333	2457.5217247371875	3297.6028	0	784
7981	167.311788333333	2457.7025215470835	2848.426	0	16
7981	167.311788333333	2458.5240247371876	3068.453	0	16
7981	167.311788333333	2458.7048215470836	2005.8303	0	16
7981	167.311788333333	2459.526324737187	1610.0397	0	16
7981	167.311788333333	2460.7094215470834	3643.1902	0	0
7981	167.311788333333	2463.535524737187	17.901262	0	0
7981	167.311788333333	2463.716321547083	15.174352	0	0
7981	167.311788333333	2463.71845071375	1555.9247	0	16
7981	167.311788333333	2464.72075071375	3232.2988	0	16
7981	167.311788333333	2465.72305071375	3583.8596	0	784
7981	167.311788333333	2478.7153582658334	2106.3254	0	784
7981	167.311788333333	2479.7176582658335	1412.1012	0	16
7981	167.311788333333	2480.7199582658336	1784.3522	0	16
7981	167.311788333333	2482.7245582658334	2755.4163	0	0
7981	167.311788333333	2483.7268582658335	4223.1206	0	0
7981	167.311788333333	2492.7493751929164	2803.3943	0	16
7981	167.311788333333	2493.7516751929165	6693.6484	0	784
7981	167.311788333333	2494.7539751929166	2611.3115	0	16
7981	167.311788333333	2496.7585751929164	1960.2404	0	0
7981	167.311788333333	2496.8929298804164	3670.801	0	16
7981	167.311788333333	2497.8952298804165	2395.7773	0	16
7981	167.311788333333	2498.7631751929166	94.5871	0	0
7981	167.311788333333	2498.7719988908334	1667.515	0	0
7981	167.311788333333	2498.8975298804166	2776.1084	0	16
7981	167.311788333333	2500.7765988908336	2053.0444	0	0
7981	167.311788333333	2501.3598895158334	6346.481	0	784
7981	167.311788333333	2502.1727150366664	1528.323	0	16
7981	167.311788333333	2502.3621895158335	1441.7716	0	16
7981	167.311788333333	2502.9067298804166	65.77187	0	0
7981	167.311788333333	2503.1750150366665	4595.3203	0	16
7981	167.311788333333	2503.3644895158336	1504.6539	0	16
7981	167.311788333333	2504.1773150366666	2261.7744	0	16
7981	167.311788333333	2505.3690895158334	1050.5646	0	0
7981	167.311788333333	2506.1819150366664	591.15045	0	0
7981	167.311788333333	2506.3713895158335	1151.5441	0	0
7981	167.311788333333	2573.753362823125	2748.3828	0	16
7981	167.311788333333	2574.755662823125	2535.218	0	16
7981	167.311788333333	2575.757962823125	1854.0927	0	16
7981	167.311788333333	2579.767162823125	61.147373	0	0
7981	167.311788333333	2589.256276495	3992.7646	0	16
7981	167.311788333333	2589.4709735002084	2669.733	0	16
7981	167.311788333333	2590.258576495	2385.8367	0	16
7981	167.311788333333	2590.4732735002085	2620.9585	0	16
7981	167.311788333333	2591.260876495	7831.483	0	784
7981	167.311788333333	2591.4755735002086	1841.6394	0	16
7981	167.311788333333	2593.265476495	4222.1206	0	0
7981	167.311788333333	2594.267776495	2571.4177	0	0
7981	167.311788333333	2608.202581573125	2243.9602	0	16
7981	167.311788333333	2609.204881573125	3465.6072	0	784
7981	167.311788333333	2610.207181573125	3295.2632	0	16
7981	167.311788333333	2616.824696905156	2832.05	0	16
7981	167.311788333333	2617.826996905156	3775.4343	0	16
7981	167.311788333333	2618.8292969051563	2838.723	0	16
7981	167.311788333333	2620.833896905156	1468.5638	0	0
7981	167.311788333333	2622.8384969051563	105.42095	0	0
7981	167.311788333333	2633.786697686406	2009.8168	0	16
7981	167.311788333333	2634.788997686406	3784.6907	0	16
7981	167.311788333333	2635.7912976864063	2279.321	0	16
7981	167.311788333333	2636.793597686406	3956.7566	0	16
7981	167.311788333333	2637.795897686406	1101.6654	0	16
7981	167.311788333333	2660.389663995	2935.2124	0	16
7981	167.311788333333	2660.93059290125	2512.403	0	16
7981	167.311788333333	2661.391963995	6401.6704	0	784
7981	167.311788333333	2661.93289290125	2584.8274	0	16
7981	167.311788333333	2662.394263995	2037.2195	0	16
7981	167.311788333333	2662.93519290125	2333.5198	0	16
7981	167.311788333333	2663.3965639949997	2118.0168	0	16
7981	167.311788333333	2664.93979290125	1670.0975	0	0
7981	167.311788333333	2665.1456197567186	1852.7294	0	16
7981	167.311788333333	2666.1479197567187	2661.178	0	16
7981	167.311788333333	2666.396917510625	2557.934	0	16
7981	167.311788333333	2666.403463995	106.66742	0	0
7981	167.311788333333	2666.94439290125	2373.7717	0	0
7981	167.311788333333	2667.150219756719	2059.0388	0	16
7981	167.311788333333	2667.399217510625	5042.385	0	784
7981	167.311788333333	2667.4057639949997	33.39823	0	0
7981	167.311788333333	2668.401517510625	2416.926	0	16
7981	167.311788333333	2669.1548197567186	3005.7114	0	0
7981	167.311788333333	2671.408417510625	2082.9983	0	0
7981	167.311788333333	2675.6123309220834	2479.96	0	16
7981	167.311788333333	2676.53583352625	4403.321	0	16
7981	167.311788333333	2676.6146309220835	2150.2793	0	16
7981	167.311788333333	2677.53813352625	4662.407	0	16
7981	167.311788333333	2677.6169309220836	5294.943	0	784
7981	167.311788333333	2678.54043352625	4090.3286	0	16
7981	167.311788333333	2680.6238309220835	1038.8616	0	0
7981	167.311788333333	2681.6261309220836	134.31635	0	0
7981	167.311788333333	2683.5519335262497	48.513912	0	0
7981	167.311788333333	2700.2134051408334	2651.3223	0	16
7981	167.311788333333	2701.2157051408335	4453.954	0	784
7981	167.311788333333	2702.2180051408336	3984.0596	0	16
7981	167.311788333333	2704.9444435522914	2796.1106	0	16
7981	167.311788333333	2705.9467435522915	2990.5522	0	16
7981	167.311788333333	2706.2272051408336	3040.9976	0	0
7981	167.311788333333	2706.9490435522916	2664.504	0	16
7981	167.311788333333	2713.20560383875	2264.4143	0	16
7981	167.311788333333	2714.20790383875	3875.341	0	784
7981	167.311788333333	2715.21020383875	3179.9521	0	16
7981	167.311788333333	2716.21250383875	2997.2397	0	16
7981	167.311788333333	2717.21480383875	3807.2505	0	16
7981	167.311788333333	2724.717788995	3862.1152	0	16
7981	167.311788333333	2725.00033040125	2204.0403	0	16
7981	167.311788333333	2725.720088995	3753.5798	0	16
7981	167.311788333333	2726.00263040125	3959.779	0	16
7981	167.311788333333	2726.722388995	4615.485	0	784
7981	167.311788333333	2727.00493040125	3074.0574	0	16
7981	167.311788333333	2727.7246889949997	2156.743	0	16
7981	167.311788333333	2728.0072304012497	2423.519	0	16
7981	167.311788333333	2729.00953040125	2026.1943	0	16
7981	167.311788333333	2730.01183040125	2118.7666	0	16
7981	167.311788333333	2731.01413040125	2213.4578	0	16
7981	167.311788333333	2732.0164304012496	42.051987	0	0
7981	167.311788333333	2733.0187304012497	12.266154	0	0
7981	167.311788333333	2756.8867449845834	1991.8951	0	16
7981	167.311788333333	2757.8890449845835	1765.2081	0	16
7981	167.311788333333	2758.8913449845836	1785.4247	0	16
7981	167.311788333333	2760.8959449845834	773.56195	0	0
7981	167.311788333333	2762.9005449845836	636.30414	0	0
7981	167.311788333333	2787.4493263647914	3588.8994	0	16
7981	167.311788333333	2788.00604837	2672.436	0	16
7981	167.311788333333	2788.4516263647915	1671.6846	0	16
7981	167.311788333333	2789.00834837	4816.5117	0	784
7981	167.311788333333	2789.4539263647916	2866.8127	0	16
7981	167.311788333333	2790.01064837	3993.6223	0	16
7981	167.311788333333	2792.4608263647915	2982.111	0	0
7981	167.311788333333	2795.4677263647914	10.165439	0	0
7981	167.311788333333	2796.02444837	15.1473055	0	0
7981	167.311788333333	2810.06610696375	5439.776	0	16
7981	167.311788333333	2811.06840696375	2127.7954	0	16
7981	167.311788333333	2812.07070696375	1669.6935	0	16
7981	167.311788333333	2815.07760696375	2217.747	0	0
7981	167.311788333333	2817.0822069637497	27.430252	0	0
7981	167.311788333333	2844.526626885625	4435.132	0	16
7981	167.311788333333	2845.528926885625	3902.356	0	16
7981	167.311788333333	2846.531226885625	2073.3352	0	16
7981	167.311788333333	2847.5335268856247	5228.5093	0	784
7981	167.311788333333	2876.7603889949996	2059.6335	0	16
7981	167.311788333333	2877.7626889949997	2746.7026	0	16
7981	167.311788333333	2878.764988995	2776.8723	0	16
7981	167.311788333333	2879.7672889949995	4595.1255	0	784
7981	167.311788333333	2880.7695889949996	2289.9329	0	16
7981	167.311788333333	2901.4515236304164	2739.291	0	16
7981	167.311788333333	2902.4538236304165	3115.142	0	16
7981	167.311788333333	2903.4561236304166	2770.919	0	16
7981	167.311788333333	2906.4630236304165	2453.679	0	0
7981	167.311788333333	2907.4653236304166	4207.4487	0	0
7981	167.311788333333	2908.4676236304163	49.566715	0	0
7981	167.311788333333	2909.093694854375	4088.1548	0	16
7981	167.311788333333	2910.095994854375	3124.1882	0	16
7981	167.311788333333	2911.098294854375	4029.008	0	16
7981	167.311788333333	2916.1097948543747	56.593613	0	0
7981	167.311788333333	2921.642522979375	1581.4338	0	16
7981	167.311788333333	2922.644822979375	2123.2798	0	16
7981	167.311788333333	2923.647122979375	2210.107	0	16
7981	167.311788333333	2926.654022979375	885.022	0	0
7981	167.311788333333	2927.656322979375	2494.4343	0	0
7981	167.311788333333	2937.601066661875	2608.489	0	16
7981	167.311788333333	2938.603366661875	2470.2844	0	16
7981	167.311788333333	2939.6056666618747	1959.8634	0	16
7981	167.311788333333	2949.869249547617	945.46344	0	16
7981	167.311788333333	2950.871549547617	1070.4326	0	16
7981	167.311788333333	2951.873849547617	1309.4246	0	16
7981	167.311788333333	2962.08989133875	3338.8694	0	0
7981	167.311788333333	2962.46259133875	2018.848	0	16
7981	167.311788333333	2963.09219133875	2608.3938	0	0
7981	167.311788333333	2963.46489133875	5119.04	0	784
7981	167.311788333333	2964.46719133875	3177.582	0	16
7981	167.311788333333	2966.47179133875	1073.2191	0	0
7981	167.311788333333	2967.6207130835414	2055.0776	0	16
7981	167.311788333333	2967.837967217656	2156.2795	0	16
7981	167.311788333333	2968.1036913387497	57.446857	0	0
7981	167.311788333333	2968.47639133875	2537.569	0	0
7981	167.311788333333	2968.6230130835415	5637.5107	0	16
7981	167.311788333333	2968.840267217656	8877.846	0	784
7981	167.311788333333	2969.6253130835416	3911.0232	0	16
7981	167.311788333333	2969.8425672176563	3980.3093	0	16
7981	167.311788333333	2970.844867217656	2481.3562	0	16
7981	167.311788333333	2972.6322130835415	4271.71	0	0
7981	167.311788333333	2974.854067217656	73.107	0	0
7981	167.311788333333	2989.5186692009374	1266.5839	0	16
7981	167.311788333333	2990.5209692009375	763.128	0	16
7981	167.311788333333	2991.523269200937	2325.897	0	16
7981	167.311788333333	3008.4308016903124	4869.677	0	16
7981	167.311788333333	3009.4331016903125	6219.021	0	16
7981	167.311788333333	3010.4354016903126	6626.027	0	784
7981	167.311788333333	3011.437701690312	2967.3137	0	16
7981	167.311788333333	3015.446901690312	106.98802	0	0
7981	167.311788333333	3026.9981544897914	1966.8882	0	16
7981	167.311788333333	3028.0004544897915	2555.9785	0	16
7981	167.311788333333	3029.0027544897916	4148.4814	0	16
7981	167.311788333333	3034.94870689625	1257.4894	0	16
7981	167.311788333333	3035.95100689625	1432.9398	0	16
7981	167.311788333333	3036.9533068962496	1970.5094	0	16
7981	167.311788333333	3038.95790689625	2048.561	0	0
7981	167.311788333333	3040.9625068962496	89.495544	0	0
7981	167.311788333333	3065.1044790398046	1858.836	0	16
7981	167.311788333333	3066.1067790398047	977.42554	0	16
7981	167.311788333333	3067.1090790398043	2593.6045	0	16
7981	167.311788333333	3068.1113790398044	2085.3472	0	16
7981	167.311788333333	3071.1182790398043	1300.3783	0	0
7981	167.311788333333	3072.611272979375	6125.734	0	16
7981	167.311788333333	3073.613572979375	5689.7397	0	16
7981	167.311788333333	3074.615872979375	4718.1484	0	16
7981	167.311788333333	3078.625072979375	315.80002	0	0
7981	167.311788333333	3110.780706573125	3101.9878	0	16
7981	167.311788333333	3111.783006573125	2146.8423	0	16
7981	167.311788333333	3112.785306573125	1864.6868	0	16
7981	167.311788333333	3115.792206573125	3450.141	0	0
7981	167.311788333333	3121.190750420781	3362.987	0	16
7981	167.311788333333	3122.193050420781	4610.5884	0	16
7981	167.311788333333	3123.1953504207813	5780.9287	0	784
7981	167.311788333333	3124.197650420781	2705.389	0	16
7981	167.311788333333	3129.8690040991664	2857.6763	0	16
7981	167.311788333333	3130.8713040991665	2114.9436	0	16
7981	167.311788333333	3131.8736040991666	2414.175	0	16
7981	167.311788333333	3135.8828040991666	987.61084	0	0
7981	167.311788333333	3136.8851040991663	57.655945	0	0
7981	167.311788333333	3163.9178391228124	1687.2743	0	16
7981	167.311788333333	3164.9201391228125	2058.6348	0	16
7981	167.311788333333	3165.9224391228126	1465.3232	0	16
7981	167.311788333333	3177.2196810848436	2569.405	0	16
7981	167.311788333333	3178.2219810848437	2263.3845	0	16
7981	167.311788333333	3179.224281084844	2665.012	0	16
7981	167.311788333333	3180.2265810848435	2780.877	0	16
7981	167.311788333333	3186.152527666875	3643.1233	0	784
7981	167.311788333333	3187.154827666875	2847.3381	0	16
7981	167.311788333333	3188.157127666875	2049.5273	0	16
7981	167.311788333333	3189.1594276668748	2107.6436	0	16
7981	167.311788333333	3190.161727666875	3250.387	0	784
7981	167.311788333333	3193.1686276668747	64.716064	0	0
7981	167.311788333333	3201.236272979375	1731.9249	0	16
7981	167.311788333333	3202.238572979375	2380.5864	0	16
7981	167.311788333333	3203.240872979375	3019.187	0	16
7981	167.311788333333	3208.2523729793747	57.855305	0	0
7981	167.311788333333	3216.986160577031	3708.9966	0	784
7981	167.311788333333	3217.988460577031	2146.6545	0	16
7981	167.311788333333	3218.9907605770313	2487.2144	0	16
7981	167.311788333333	3219.993060577031	1756.1211	0	16
7981	167.311788333333	3225.004560577031	19.936214	0	0
7981	167.311788333333	3283.735036260625	2633.9106	0	16
7981	167.311788333333	3284.737336260625	3956.96	0	784
7981	167.311788333333	3285.739636260625	2243.3835	0	16
7981	167.311788333333	3287.744236260625	2128.776	0	0
7981	167.311788333333	3298.2639839958592	1515.0679	0	16
7981	167.311788333333	3299.2662839958593	1357.2175	0	16
7981	167.311788333333	3300.2685839958594	997.9565	0	16
7981	167.311788333333	3302.2731839958587	2001.142	0	0
7981	167.311788333333	3309.00902564625	2495.7556	0	16
7981	167.311788333333	3310.01132564625	1811.21	0	16
7981	167.311788333333	3311.01362564625	4208.3394	0	16
7981	167.311788333333	3317.02742564625	27.353767	0	0
7981	167.311788333333	3376.16114837	2102.3408	0	16
7981	167.311788333333	3377.16344837	4035.6333	0	16
7981	167.311788333333	3378.16574837	4452.81	0	784
7981	167.311788333333	3379.1680483699997	3350.2842	0	16
7981	167.311788333333	3401.5565400017185	1038.058	0	16
7981	167.311788333333	3402.5588400017186	1483.6201	0	16
7981	167.311788333333	3403.5611400017187	847.12476	0	16
7981	167.311788333333	3404.563440001719	893.16187	0	16
7981	167.311788333333	3405.565740001718	1181.8324	0	16
7981	167.311788333333	3405.6935580379686	2732.7136	0	16
7981	167.311788333333	3406.568040001718	1533.838	0	16
7981	167.311788333333	3406.6958580379687	4705.081	0	16
7981	167.311788333333	3407.698158037969	6828.974	0	784
7981	167.311788333333	3408.7004580379685	5454.0	0	16
7981	167.311788333333	3409.5749400017185	12.805608	0	0
7981	167.311788333333	3413.7119580379685	52.198853	0	0
7981	167.311788333333	3422.4463008415623	1387.973	0	16
7981	167.311788333333	3423.4486008415624	5836.763	0	784
7981	167.311788333333	3424.4509008415625	5449.4683	0	16
7981	167.311788333333	3425.4532008415626	1819.1578	0	16
7981	167.311788333333	3426.455500841562	2390.4097	0	16
7981	167.311788333333	3430.4647008415623	34.336594	0	0
7981	167.311788333333	3438.71747415125	3290.5571	0	16
7981	167.311788333333	3439.71977415125	2790.2983	0	16
7981	167.311788333333	3440.7220741512497	4555.8203	0	16
7981	167.311788333333	3445.7335741512497	34.509968	0	0
7981	167.311788333333	3447.425558556406	1804.5446	0	16
7981	167.311788333333	3448.427858556406	10693.384	10589	240
7981	167.311788333333	3449.4301585564062	11119.142	10589	880
7981	167.311788333333	3450.4324585564063	9239.266	10589	112
7981	167.311788333333	3451.4347585564055	9728.756	10589	112
7981	167.311788333333	3452.4370585564056	3365.2046	10589	112
7981	167.311788333333	3454.441658556406	2978.213	0	0
7981	167.311788333333	3456.4353467098435	15.156754	0	0
7981	167.311788333333	3515.3301926384374	1160.4496	0	16
7981	167.311788333333	3516.1091233025	862.458	0	16
7981	167.311788333333	3516.3324926384375	1986.4801	0	16
7981	167.311788333333	3517.1114233025	4139.593	0	784
7981	167.311788333333	3517.3347926384376	2396.1694	0	16
7981	167.311788333333	3518.1137233025	2525.3616	0	16
7981	167.311788333333	3521.1206233024996	1833.8226	0	0
7981	167.311788333333	3523.1252233024998	27.85456	0	0
7981	167.311788333333	3552.9027024040624	1461.5409	0	16
7981	167.311788333333	3553.9050024040625	1196.5079	0	16
7981	167.311788333333	3554.9073024040626	2106.8835	0	784
7981	167.311788333333	3578.64375924	871.7524	0	16
7981	167.311788333333	3579.64605924	3109.8884	0	16
7981	167.311788333333	3580.51293189625	2346.7302	0	16
7981	167.311788333333	3580.64835924	1045.8406	0	16
7981	167.311788333333	3581.51523189625	2402.2256	0	16
7981	167.311788333333	3581.65065924	967.9726	0	16
7981	167.311788333333	3582.51753189625	1351.7018	0	16
7981	167.311788333333	3582.6529592399993	1763.1177	0	16
7981	167.311788333333	3583.22191627125	2778.7876	0	16
7981	167.311788333333	3583.6552592399994	258.4029	0	16
7981	167.311788333333	3584.22421627125	4118.0254	0	784
7981	167.311788333333	3585.22651627125	1412.752	0	16
7981	167.311788333333	3585.6573410759374	1679.8105	0	16
7981	167.311788333333	3585.6598592399996	43.687683	0	0
7981	167.311788333333	3586.6596410759375	1988.9315	0	16
7981	167.311788333333	3586.6621592399997	15.2790575	0	0
7981	167.311788333333	3587.52903189625	25.40111	0	0
7981	167.311788333333	3587.6619410759376	1116.6975	0	16
7981	167.311788333333	3590.668841075937	376.92776	0	0
7981	167.311788333333	3591.671141075937	2949.4197	0	0
7981	167.311788333333	3592.6734410759373	24.024374	0	0
7981	167.311788333333	3595.1358101677342	1116.5962	0	16
7981	167.311788333333	3596.1381101677343	2831.89	0	16
7981	167.311788333333	3597.1404101677344	1429.2181	0	16
7981	167.311788333333	3599.1450101677337	1506.3698	0	0
7981	167.311788333333	3601.149610167734	842.72	0	0
7981	167.311788333333	3623.8518467009376	1015.0441	0	16
7981	167.311788333333	3624.8541467009377	1523.4592	0	16
7981	167.311788333333	3625.856446700938	1708.8126	0	16
7981	167.311788333333	3626.858746700938	2586.7522	0	16
7981	167.311788333333	3628.8633467009377	1057.278	0	16
7981	167.311788333333	3629.8656467009378	343.16037	0	16
7981	167.311788333333	3630.867946700938	87.42753	0	16
7981	167.311788333333	3645.6061727653905	2183.2068	0	16
7981	167.311788333333	3646.6084727653906	2284.502	0	16
7981	167.311788333333	3647.6107727653907	987.6854	0	16
7981	167.311788333333	3648.61307276539	2197.5051	0	16
7981	167.311788333333	3652.6222727653903	27.871038	0	0
7981	167.311788333333	3665.69957495375	1180.1033	0	16
7981	167.311788333333	3666.70187495375	2107.0916	1	48
7981	167.311788333333	3667.70417495375	2219.553	1	816
7981	167.311788333333	3668.70647495375	1931.846	1	48
7981	167.311788333333	3670.71107495375	545.9263	0	0
7981	167.311788333333	3708.944328380625	1495.5233	0	16
7981	167.311788333333	3709.946628380625	1509.7543	0	16
7981	167.311788333333	3710.948928380625	1941.351	0	784
7981	167.311788333333	3713.9558283806246	1526.0844	0	0
7981	167.311788333333	3745.9333420525	1103.1522	0	16
7981	167.311788333333	3746.9356420525	1380.5088	0	16
7981	167.311788333333	3747.9379420525	1937.6136	0	16
7981	167.311788333333	3752.9494420525	21.504086	0	0
7981	167.311788333333	3808.610617150156	1348.997	0	16
7981	167.311788333333	3809.612917150156	1829.5422	0	16
7981	167.311788333333	3810.6152171501562	1612.6403	0	16
7981	167.311788333333	3810.6833420525	1201.3055	0	16
7981	167.311788333333	3811.6175171501563	2378.6638	0	16
7981	167.311788333333	3811.6856420525	3298.905	0	784
7981	167.311788333333	3812.6198171501555	1080.1042	0	16
7981	167.311788333333	3812.6879420525	1105.625	0	16
7981	167.311788333333	3815.626717150156	1096.0719	0	0
7981	167.311788333333	3816.926040948125	2656.598	0	16
7981	167.311788333333	3817.928340948125	2788.8809	0	16
7981	167.311788333333	3818.9306409481246	2166.428	0	16
7981	167.311788333333	3819.9329409481247	3069.0073	0	784
7981	167.311788333333	3836.524862755625	3771.08	8687	112
7981	167.311788333333	3837.527162755625	7754.6304	8687	112
7981	167.311788333333	3838.529462755625	8209.593	8687	112
7981	167.311788333333	3839.531762755625	7920.8516	8687	112
7981	167.311788333333	3839.9160482536718	1368.0521	0	16
7981	167.311788333333	3840.5340627556243	4262.648	8687	112
7981	167.311788333333	3840.918348253672	1157.0889	0	16
7981	167.311788333333	3841.5363627556244	2594.7405	0	48
7981	167.311788333333	3841.920648253672	1390.1305	0	16
7981	167.311788333333	3842.5386627556245	1177.5342	0	16
7981	167.311788333333	3842.922948253671	665.8091	0	16
7981	167.311788333333	3843.5409627556246	433.06485	0	16
7981	167.311788333333	3844.9275482536714	1122.8323	0	0
7981	167.311788333333	3846.5478627556245	16.378609	0	0
7981	167.311788333333	3857.9587118278905	2098.623	0	784
7981	167.311788333333	3858.9610118278906	1971.959	0	16
7981	167.311788333333	3859.9633118278907	1869.5011	0	16
7981	167.311788333333	3860.96561182789	1807.9735	0	16
7981	167.311788333333	3865.9771118278904	13.21241	0	0
7981	167.311788333333	3873.4069540153905	1798.0645	0	16
7981	167.311788333333	3874.4092540153906	2903.9512	0	16
7981	167.311788333333	3875.4115540153907	1566.7092	0	16
7981	167.311788333333	3876.41385401539	3252.654	0	784
7981	167.311788333333	3881.4253540153904	12.715081	0	0
7981	167.311788333333	3933.193366320078	1065.0094	0	16
7981	167.311788333333	3934.195666320078	2923.7686	0	16
7981	167.311788333333	3935.197966320078	3105.854	0	784
7981	167.311788333333	3937.2025663200775	616.9603	0	0
7981	167.311788333333	3954.713295656875	801.9013	0	16
7981	167.311788333333	3955.715595656875	1133.4445	0	16
7981	167.311788333333	3956.717895656875	1914.3632	0	16
7981	167.311788333333	3957.7201956568747	1513.301	0	16
7981	167.311788333333	3959.724795656875	886.2336	0	0
7981	167.311788333333	3962.7539083610936	2493.135	0	16
7981	167.311788333333	3963.7562083610937	2695.4138	0	16
7981	167.311788333333	3964.758508361094	1927.1221	0	16
7981	167.311788333333	3965.760808361093	1460.7943	0	16
7981	167.311788333333	3965.93601158375	1181.0707	0	16
7981	167.311788333333	3966.93831158375	3146.26	0	784
7981	167.311788333333	3967.94061158375	2492.7146	0	16
7981	167.311788333333	3968.7677083610934	250.03459	0	0
7981	167.311788333333	3969.9452115837494	2037.8859	0	0
7981	167.311788333333	3973.95441158375	16.224817	0	0
7981	167.311788333333	4027.7757172478123	2269.556	0	16
7981	167.311788333333	4028.7780172478124	1200.3636	0	16
7981	167.311788333333	4029.7803172478125	2054.9045	0	16
7981	167.311788333333	4030.7826172478126	1456.732	0	16
7981	167.311788333333	4031.7849172478122	3051.7297	0	16
7981	167.311788333333	4032.7872172478124	1142.955	0	16
7981	167.311788333333	4048.32445533375	1762.7465	0	784
7981	167.311788333333	4049.32675533375	1624.0752	0	16
7981	167.311788333333	4050.32905533375	1081.8148	0	16
7981	167.311788333333	4051.3313553337493	1499.4806	0	16
7981	167.311788333333	4053.3359553337496	2522.4014	0	0
7981	167.311788333333	4057.3460617790624	1073.0874	0	16
7981	167.311788333333	4058.3483617790625	1492.0387	0	16
7981	167.311788333333	4059.3506617790626	1711.6624	0	16
7981	167.311788333333	4065.7860738884374	1527.4828	0	16
7981	167.311788333333	4066.7883738884375	2016.3467	0	16
7981	167.311788333333	4067.7906738884376	3519.084	0	16
7981	167.311788333333	4068.792973888437	1294.1619	0	16
7981	167.311788333333	4070.797573888437	573.4211	0	0
7981	167.311788333333	4071.799873888437	124.36113	0	0
7981	167.311788333333	4073.8044738884373	16.516	0	0
7981	167.311788333333	4081.080415929453	1686.7144	0	16
7981	167.311788333333	4082.082715929453	3996.7957	0	784
7981	167.311788333333	4083.085015929453	2237.0847	0	16
7981	167.311788333333	4084.0873159294524	1716.4197	0	16
7981	167.311788333333	4085.24633033375	2382.9827	0	16
7981	167.311788333333	4085.24633033375	1146.0746	0	16
7981	167.311788333333	4086.24863033375	1398.4435	0	16
7981	167.311788333333	4087.25093033375	2870.2927	0	16
7981	167.311788333333	4087.25093033375	1141.6292	0	16
7981	167.311788333333	4088.096515929453	55.803627	0	0
7981	167.311788333333	4090.2578303337496	200.8468	0	0
7981	167.311788333333	4090.2578303337496	384.10764	0	0
7981	167.311788333333	4091.3122145110415	588.5786	0	16
7981	167.311788333333	4092.3145145110416	593.62213	0	16
7981	167.311788333333	4093.3168145110412	1079.7941	0	16
7981	167.311788333333	4093.6822434196874	1234.9307	0	48
7981	167.311788333333	4094.6845434196875	3916.841	0	784
7981	167.311788333333	4095.6868434196876	3017.4043	0	16
7981	167.311788333333	4096.3237145110415	1243.0322	0	0
7981	167.311788333333	4097.326014511042	1876.2039	0	0
7981	167.311788333333	4098.693743419687	1296.7474	0	0
7981	167.311788333333	4138.86365924	6923.013	7856	112
7981	167.311788333333	4139.86595924	9714.499	7856	112
7981	167.311788333333	4140.86825924	15652.834	7856	112
7981	167.311788333333	4141.87055924	8983.302	7856	112
7981	167.311788333333	4142.872859239999	8119.4946	7856	112
7981	167.311788333333	4145.87975924	2667.0918	0	0
7981	167.311788333333	4146.88205924	264.6775	0	16
7981	167.311788333333	4147.88435924	93.413086	0	16
7981	167.311788333333	4148.886659239999	30.421951	0	16
7981	167.311788333333	4198.76861783375	1411.7687	0	16
7981	167.311788333333	4199.77091783375	2002.9626	0	16
7981	167.311788333333	4200.77321783375	1653.729	0	16
7981	167.311788333333	4201.775517833749	1555.4637	0	16
7981	167.311788333333	4204.78241783375	1965.0372	0	0
7981	167.311788333333	4205.78471783375	51.805267	0	0
7981	167.311788333333	4211.8317795525	3421.7441	0	16
7981	167.311788333333	4212.8340795525	4188.628	0	16
7981	167.311788333333	4213.8363795525	3850.5173	0	16
7981	167.311788333333	4214.838679552499	2383.9592	0	16
7981	167.311788333333	4217.8455795525	2420.7937	0	0
7981	167.311788333333	4320.503898693125	1885.0067	0	16
7981	167.311788333333	4321.506198693125	2524.2034	0	16
7981	167.311788333333	4322.508498693125	3559.2605	0	784
7981	167.311788333333	4328.522298693125	28.038334	0	0
7981	167.311788333333	4377.501344884531	1251.019	0	16
7981	167.311788333333	4378.173298495417	2478.7986	0	784
7981	167.311788333333	4378.503644884531	2159.6033	0	16
7981	167.311788333333	4379.175598495417	1329.4161	0	16
7981	167.311788333333	4379.505944884531	2049.09	0	16
7981	167.311788333333	4380.177898495417	1920.7091	0	16
7981	167.311788333333	4380.5082448845305	1599.8448	0	16
7981	167.311788333333	4383.1847984954165	932.1379	0	0
7981	167.311788333333	4383.515144884531	160.58487	0	0
7981	167.311788333333	4389.437898839609	1189.9067	0	16
7981	167.311788333333	4390.440198839609	2383.562	0	16
7981	167.311788333333	4391.4424988396095	2427.7825	0	16
7981	167.311788333333	4392.444798839609	1403.8254	0	16
7981	167.311788333333	4397.456298839609	25.4047	0	0
7981	167.311788333333	4402.794914318125	479.2068	0	16
7981	167.311788333333	4403.797214318125	1813.4197	0	16
7981	167.311788333333	4404.799514318125	1587.0255	0	16
7981	167.311788333333	4408.808714318126	1826.286	0	0
7981	167.311788333333	4409.811014318126	448.59293	0	0
7981	167.311788333333	4410.813314318126	15.112856	0	0
7981	167.311788333333	4432.5099813591405	1598.9542	0	16
7981	167.311788333333	4432.716423107187	3054.8682	0	16
7981	167.311788333333	4433.512281359141	1669.4619	0	16
7981	167.311788333333	4433.7187231071875	2917.85	0	16
7981	167.311788333333	4434.514581359141	1853.5045	0	16
7981	167.311788333333	4434.721023107188	2267.5032	0	16
7981	167.311788333333	4435.51688135914	2769.229	0	16
7981	167.311788333333	4437.096045763437	2358.1926	0	16
7981	167.311788333333	4438.0983457634375	1894.2762	0	16
7981	167.311788333333	4438.337523755833	948.7256	0	16
7981	167.311788333333	4439.100645763438	1817.7806	0	16
7981	167.311788333333	4439.339823755833	4856.876	0	16
7981	167.311788333333	4440.342123755833	791.29236	0	16
7981	167.311788333333	4441.105245763437	736.59705	0	0
7981	167.311788333333	4441.53068135914	14.79365	0	0
7981	167.311788333333	4441.737123107187	10.422328	0	0
7981	167.311788333333	4469.151000318333	1778.4014	0	16
7981	167.311788333333	4470.153300318333	926.4369	0	16
7981	167.311788333333	4471.155600318333	1538.39	0	16
7981	167.311788333333	4473.313109693333	1274.7374	0	16
7981	167.311788333333	4474.315409693333	1838.427	0	16
7981	167.311788333333	4475.317709693333	1850.8907	0	784
7981	167.311788333333	4476.167100318333	43.2152	0	0
7981	167.311788333333	4478.324609693333	1809.3125	0	0
7981	167.311788333333	4479.179676164687	915.1065	0	16
7981	167.311788333333	4480.1819761646875	1027.09	0	16
7981	167.311788333333	4481.184276164688	2089.2083	0	784
7981	167.311788333333	4481.331509693333	21.698273	0	0
7981	167.311788333333	4482.186576164688	783.80884	0	16
7981	167.311788333333	4655.240663732187	2438.245	0	16
7981	167.311788333333	4656.2429637321875	3246.8152	0	16
7981	167.311788333333	4657.245263732188	3966.806	0	784
7981	167.311788333333	4658.247563732187	1814.7643	0	16
7981	167.311788333333	4659.249863732187	2066.7551	0	16
7981	167.311788333333	4661.254463732187	1663.5468	0	0
7981	167.311788333333	4662.256763732187	307.79102	0	0
7981	167.311788333333	4678.0522176872655	2452.1265	0	16
7981	167.311788333333	4679.054517687266	1425.6583	0	16
7981	167.311788333333	4680.056817687266	1546.9312	0	16
7981	167.311788333333	4681.059117687266	3235.1013	0	784
7981	167.311788333333	4686.070617687265	1221.5798	0	0
7981	167.311788333333	4690.910514904062	3004.1272	0	784
7981	167.311788333333	4691.08519752125	2793.6895	0	16
7981	167.311788333333	4691.9128149040625	1577.422	0	16
7981	167.311788333333	4692.08749752125	1369.7769	0	16
7981	167.311788333333	4692.915114904063	1849.3428	0	16
7981	167.311788333333	4693.08979752125	1835.2062	0	16
7981	167.311788333333	4695.288145305312	1626.8143	0	16
7981	167.311788333333	4696.2904453053125	900.99927	0	16
7981	167.311788333333	4697.292745305313	2073.8	0	16
7981	167.311788333333	4699.10359752125	34.655224	0	0
7981	167.311788333333	4700.299645305312	1569.0284	0	0
7981	167.311788333333	4743.330415929453	2163.135	0	784
7981	167.311788333333	4744.332715929453	1614.5137	0	16
7981	167.311788333333	4745.335015929453	1466.2794	0	16
7981	167.311788333333	4746.337315929452	1384.8439	0	16
7981	167.311788333333	4770.122303117812	1336.9025	0	16
7981	167.311788333333	4771.1246031178125	1305.7738	0	16
7981	167.311788333333	4772.126903117813	690.8386	0	16
7981	167.311788333333	4772.166597570078	1476.86	0	16
7981	167.311788333333	4773.129203117813	1196.4904	0	16
7981	167.311788333333	4773.168897570078	1397.6937	0	16
7981	167.311788333333	4773.2413216725	1167.9572	0	16
7981	167.311788333333	4774.171197570078	2877.6836	0	784
7981	167.311788333333	4774.2436216725	1349.7057	0	16
7981	167.311788333333	4775.173497570077	1732.674	0	16
7981	167.311788333333	4775.2459216725	2461.0588	0	16
7981	167.311788333333	4776.136103117812	1865.1357	0	0
7981	167.311788333333	4776.2482216725	1858.7179	0	16
7981	167.311788333333	4801.316356993906	1893.7302	0	16
7981	167.311788333333	4802.318656993906	3278.033	0	784
7981	167.311788333333	4802.533459044687	655.61584	0	16
7981	167.311788333333	4803.320956993906	1518.806	0	16
7981	167.311788333333	4803.535759044687	2350.302	0	16
7981	167.311788333333	4804.5380590446875	1886.7421	0	16
7981	167.311788333333	4805.540359044688	1100.034	0	16
7981	167.311788333333	4806.327856993906	1494.1007	0	0
7981	167.311788333333	4807.472889055312	677.98676	0	16
7981	167.311788333333	4808.4751890553125	1687.9146	0	784
7981	167.311788333333	4809.477489055313	1440.9656	0	16
7981	167.311788333333	4810.479789055313	848.6643	0	16
7981	167.311788333333	4815.491289055312	25.47045	0	0
7981	167.311788333333	4816.557232238047	997.87885	0	0
7981	167.311788333333	4817.559532238047	2763.7927	0	0
7981	167.311788333333	4821.568732238046	1040.1782	0	0
7981	167.311788333333	4822.204657823984	4225.4214	0	0
7981	167.311788333333	4824.209257823984	2096.658	0	0
7981	167.311788333333	4826.213857823984	1595.2794	0	0
7981	167.311788333333	4829.220757823984	663.4344	0	0
7981	167.311788333333	4857.71263261	692.3556	0	16
7981	167.311788333333	4858.71493261	695.5479	0	16
7981	167.311788333333	4859.71723261	1370.4358	0	784
7981	167.311788333333	4860.71953261	1024.3722	0	16
7981	167.311788333333	4861.721832609999	530.5053	0	16
7981	167.311788333333	4867.741077531875	1059.1279	0	784
7981	167.311788333333	4868.743377531875	1019.00964	0	16
7981	167.311788333333	4869.745677531875	1014.2127	0	16
7981	167.311788333333	4870.747977531875	738.45654	0	16
7981	167.311788333333	4873.754877531875	1091.0825	0	0
7981	167.311788333333	4885.524229289687	1225.7855	0	16
7981	167.311788333333	4886.5265292896875	2643.0261	0	784
7981	167.311788333333	4887.528829289688	864.0035	0	16
7981	167.311788333333	4888.531129289688	749.85187	0	16
7981	167.311788333333	4890.535729289687	1347.3679	0	0
7981	167.311788333333	4891.538029289687	1678.7448	0	0
7981	167.311788333333	4919.47147557875	1846.3555	0	16
7981	167.311788333333	4920.47377557875	1869.3097	0	16
7981	167.311788333333	4921.47607557875	2680.016	0	784
7981	167.311788333333	4927.48987557875	38.533867	0	0
7981	167.311788333333	4973.754052336562	699.8914	0	16
7981	167.311788333333	4974.7563523365625	1154.4817	0	16
7981	167.311788333333	4975.758652336563	939.3067	0	16
7981	167.311788333333	4977.763252336562	1107.0804	0	0
7981	167.311788333333	4979.767852336562	215.97609	0	0
7981	167.311788333333	4981.772452336562	23.880262	0	0
7981	167.311788333333	4987.750170761042	1246.0061	0	16
7981	167.311788333333	4988.752470761042	2204.3232	0	784
7981	167.311788333333	4989.754770761042	1657.6254	0	16
7981	167.311788333333	4990.757070761042	900.63007	0	16
7981	167.311788333333	4990.771162091562	1995.1588	0	16
7981	167.311788333333	4991.759370761041	884.7587	0	16
7981	167.311788333333	4991.773462091562	1592.5382	0	16
7981	167.311788333333	4992.761670761041	558.5145	0	16
7981	167.311788333333	4992.775762091562	2055.7546	0	784
7981	167.311788333333	4994.766270761042	94.8969	0	0
7981	167.311788333333	4994.780362091561	1410.9868	0	0
7981	167.311788333333	4995.782662091561	2389.8613	0	0
7981	167.311788333333	4996.770870761042	13.976264	0	0
7981	167.311788333333	4997.787262091561	696.2582	0	0
7981	167.311788333333	4998.7895620915615	48.9557	0	0
7981	167.311788333333	5044.65604589125	2652.9946	0	16
7981	167.311788333333	5045.65834589125	1070.3192	0	16
7981	167.311788333333	5046.66064589125	1205.6309	0	16
7981	167.311788333333	5052.60744589125	1448.0931	0	16
7981	167.311788333333	5053.60974589125	1055.7712	0	16
7981	167.311788333333	5054.17003261	851.4514	0	16
7981	167.311788333333	5054.61204589125	1961.5464	0	16
7981	167.311788333333	5055.17233261	2356.0137	0	16
7981	167.311788333333	5056.093864513437	1318.8561	0	16
7981	167.311788333333	5056.17463261	1921.0397	0	16
7981	167.311788333333	5056.616645891249	1447.3224	0	16
7981	167.311788333333	5056.83763261	1273.3796	0	16
7981	167.311788333333	5057.0961645134375	2428.307	0	16
7981	167.311788333333	5057.17693261	1028.4393	0	16
7981	167.311788333333	5057.624626232187	2929.0217	0	16
7981	167.311788333333	5057.83993261	333.9828	0	16
7981	167.311788333333	5058.098464513437	3078.7998	0	16
7981	167.311788333333	5058.62124589125	81.93581	0	0
7981	167.311788333333	5058.6269262321875	1736.9362	0	16
7981	167.311788333333	5058.84223261	2580.5159	0	16
7981	167.311788333333	5059.629226232187	1338.1526	0	16
7981	167.311788333333	5059.84453261	2272.6904	0	16
7981	167.311788333333	5060.846832609999	1012.0545	0	16
7981	167.311788333333	5065.6430262321865	15.905402	0	0
7981	167.311788333333	5117.555948235	1069.5142	0	16
7981	167.311788333333	5118.558248235	936.60754	0	16
7981	167.311788333333	5119.560548235	785.36255	0	16
7981	167.311788333333	5123.569748235	66.36541	0	0
7981	167.311788333333	5188.23532799	1552.5687	0	16
7981	167.311788333333	5189.23762799	1314.1943	0	16
7981	167.311788333333	5190.239927989999	1291.2188	0	16
7981	167.311788333333	5192.244527989999	1365.6241	0	0
7981	167.311788333333	5194.24912799	1673.3018	0	0
7981	167.311788333333	5198.610099865	1419.5028	0	16
7981	167.311788333333	5199.612399865	1878.2935	0	16
7981	167.311788333333	5200.614699865	2277.4539	0	16
7981	167.311788333333	5204.623899865001	1597.9263	0	0
7981	167.311788333333	5206.628499865	16.687828	0	0
7981	167.311788333333	5224.183952404062	2926.862	0	784
7981	167.311788333333	5225.1862524040625	2772.5461	0	16
7981	167.311788333333	5226.188552404062	1912.4279	0	16
7981	167.311788333333	5232.2023524040615	24.330608	0	0
7981	167.311788333333	5240.797107805312	2374.0288	0	784
7981	167.311788333333	5241.7994078053125	981.44434	0	16
7981	167.311788333333	5242.801707805313	1026.2231	0	16
7981	167.311788333333	5243.804007805313	1214.1456	0	16
7981	167.311788333333	5247.813207805312	571.4742	0	0
7981	167.311788333333	5248.815507805312	46.578396	0	0
7981	167.311788333333	5256.382068742812	1511.7576	0	16
7981	167.311788333333	5257.3843687428125	1579.4437	0	16
7981	167.311788333333	5258.386668742813	1187.7091	0	16
7981	167.311788333333	5259.388968742812	895.781	0	16
7981	167.311788333333	5262.748996086562	1659.3491	0	0
7981	167.311788333333	5263.398168742812	1410.8335	0	0
7981	167.311788333333	5264.400468742812	19.404015	0	0
7981	167.311788333333	5264.40164120375	1608.8815	0	0
7981	167.311788333333	5264.7535960865625	1747.2472	0	16
7981	167.311788333333	5265.755896086563	625.9284	0	16
7981	167.311788333333	5266.40624120375	4218.4165	0	0
7981	167.311788333333	5266.758196086563	2587.9082	0	784
7981	167.311788333333	5268.41084120375	2852.0515	0	0
7981	167.311788333333	5270.41544120375	584.0592	0	0
7981	167.311788333333	5272.7719960865625	17.20258	0	0
7981	167.311788333333	5273.42234120375	1488.1284	0	0
7981	167.311788333333	5274.42464120375	35.505478	0	0
7981	167.311788333333	5275.42694120375	12.695163	0	0
7981	167.311788333333	5289.79671464125	627.66254	0	16
7981	167.311788333333	5290.79901464125	1531.4152	0	16
7981	167.311788333333	5291.80131464125	1570.3464	0	16
7981	167.311788333333	5292.8036146412505	941.1206	0	16
7981	167.311788333333	5293.80591464125	591.6612	0	16
7981	167.311788333333	5302.200479485	1877.8065	0	16
7981	167.311788333333	5303.202779485	2245.459	0	784
7981	167.311788333333	5304.205079485	1035.7798	0	16
7981	167.311788333333	5308.214279485	1847.5878	0	0
7981	167.311788333333	5309.216579485	1572.0817	0	0
7981	167.311788333333	5309.3706404224995	2194.1218	0	16
7981	167.311788333333	5310.3729404225	1643.7161	0	16
7981	167.311788333333	5311.3752404225	1814.7345	0	16
7981	167.311788333333	5312.3775404225	1260.7985	0	16
7981	167.311788333333	5313.242801620417	1889.3346	0	0
7981	167.311788333333	5313.379840422499	1408.454	0	16
7981	167.311788333333	5315.247401620417	1302.046	0	16
7981	167.311788333333	5316.249701620417	1847.4409	0	16
7981	167.311788333333	5317.252001620417	1542.8104	0	16
7981	167.311788333333	5317.389040422499	2295.138	0	0
7981	167.311788333333	5319.256601620416	1010.52704	0	0
7981	167.311788333333	5323.265801620417	20.98937	0	0
7981	167.311788333333	5324.712879289687	1476.4264	0	16
7981	167.311788333333	5325.7151792896875	832.34094	0	16
7981	167.311788333333	5326.717479289688	2967.9417	0	784
7981	167.311788333333	5327.719779289688	2206.5688	0	16
7981	167.311788333333	5328.268700774062	1223.7538	0	16
7981	167.311788333333	5329.2710007740625	543.59735	0	16
7981	167.311788333333	5330.273300774063	804.85504	0	16
7981	167.311788333333	5331.275600774062	813.77814	0	16
7981	167.311788333333	5332.277900774062	256.6703	0	16
7981	167.311788333333	5348.121818615	1525.3695	0	16
7981	167.311788333333	5349.124118615	2094.3289	0	16
7981	167.311788333333	5350.126418614999	2285.6912	0	784
7981	167.311788333333	5354.135618615	2052.8228	0	0
7981	167.311788333333	5356.163695630833	880.48584	0	16
7981	167.311788333333	5356.756629259531	1654.2255	0	16
7981	167.311788333333	5357.165995630833	1068.6104	0	16
7981	167.311788333333	5357.758929259531	1940.2582	0	784
7981	167.311788333333	5358.168295630833	883.19965	0	16
7981	167.311788333333	5358.76122925953	1275.7826	0	16
7981	167.311788333333	5360.765829259531	2578.8787	0	0
7981	167.311788333333	5362.177495630833	86.181175	0	0
7981	167.311788333333	5363.179795630833	59.27665	0	0
7981	167.311788333333	5364.77502925953	23.588943	0	0
7981	167.311788333333	5368.60337098651	1050.5298	0	16
7981	167.311788333333	5369.60567098651	681.0807	11261	112
7981	167.311788333333	5370.60797098651	1499.3185	11261	112
7981	167.311788333333	5371.61027098651	1438.3445	11261	112
7981	167.311788333333	5372.61257098651	1779.235	11261	112
7981	167.311788333333	5374.617170986509	486.3162	0	0
7981	167.311788333333	5378.62637098651	19.60948	0	0
7981	167.311788333333	5383.411420779643	1728.3265	8736	112
7981	167.311788333333	5384.413720779643	7995.924	8736	112
7981	167.311788333333	5385.416020779643	7804.7427	8736	112
7981	167.311788333333	5386.418320779643	9569.455	8736	112
7981	167.311788333333	5387.420620779643	5142.5684	8736	112
7981	167.311788333333	5388.4229207796425	5866.7373	8736	112
7981	167.311788333333	5389.425220779643	1375.5546	8736	112
7981	167.311788333333	5390.376911776667	1302.4019	0	16
7981	167.311788333333	5390.427520779643	1176.9628	0	48
7981	167.311788333333	5391.379211776667	2322.5647	0	16
7981	167.311788333333	5392.381511776667	831.4233	0	16
7981	167.311788333333	5395.439020779643	11.241275	0	0
7981	167.311788333333	5396.390711776667	2541.1743	0	0
7981	167.311788333333	5397.393011776667	60.806076	0	0
7981	167.311788333333	5399.99762174	3002.5984	0	16
7981	167.311788333333	5400.99992174	4189.94	0	784
7981	167.311788333333	5402.002221739999	1426.7421	0	16
7981	167.311788333333	5402.069970305312	628.993	0	16
7981	167.311788333333	5403.004521739999	2814.0889	0	16
7981	167.311788333333	5403.0722703053125	1842.3635	0	16
7981	167.311788333333	5404.074570305313	1306.8658	0	16
7981	167.311788333333	5406.01142174	2867.6514	0	0
7981	167.311788333333	5406.079170305312	690.1252	0	0
7981	167.311788333333	5422.397206517109	717.3624	0	0
7981	167.311788333333	5424.401806517109	1032.943	12275	112
7981	167.311788333333	5425.4041065171095	1197.345	12275	112
7981	167.311788333333	5426.40640651711	762.8499	12275	112
7981	167.311788333333	5431.417906517109	745.20276	0	0
7981	167.311788333333	5438.9961068890625	670.95703	0	16
7981	167.311788333333	5439.998406889063	710.7185	0	16
7981	167.311788333333	5441.000706889062	822.04156	0	784
7981	167.311788333333	5449.212760997812	1542.5663	0	16
7981	167.311788333333	5450.2150609978125	2029.6495	0	784
7981	167.311788333333	5451.217360997812	1489.2013	0	16
7981	167.311788333333	5457.2311609978115	20.232302	0	0
7981	167.311788333333	5459.053879938334	908.2005	0	16
7981	167.311788333333	5460.056179938334	935.4784	0	784
7981	167.311788333333	5461.058479938334	911.5781	0	16
7981	167.311788333333	5466.514515031875	1095.8203	0	16
7981	167.311788333333	5467.516815031875	1031.0527	0	16
7981	167.311788333333	5468.519115031875	1544.7417	0	16
7981	167.311788333333	5469.521415031875	891.2143	0	16
7981	167.311788333333	5470.523715031874	1747.0038	0	16
7981	167.311788333333	5474.532915031875	1754.5592	0	0
7981	167.311788333333	5486.540280526667	1591.0636	0	0
7981	167.311788333333	5487.578483654062	1315.4944	0	16
7981	167.311788333333	5488.544880526667	1324.2736	0	16
7981	167.311788333333	5488.5807836540625	2486.0842	0	16
7981	167.311788333333	5489.547180526667	3503.049	0	784
7981	167.311788333333	5489.583083654062	1793.9238	0	16
7981	167.311788333333	5490.549480526667	1632.4939	0	16
7981	167.311788333333	5491.6409091725	2407.6646	0	16
7981	167.311788333333	5492.6432091725	2530.7302	0	16
7981	167.311788333333	5493.6455091725	1886.0896	0	16
7981	167.311788333333	5495.5968836540615	24.847174	0	0
7981	167.311788333333	5496.6524091725	1981.5125	0	0
7981	167.311788333333	5498.6570091725	71.44271	0	16
7981	167.311788333333	5499.6593091725	28.254896	0	16
7981	167.311788333333	5500.6616091725	10.333643	0	16
7981	167.311788333333	5511.74100682875	1858.4769	0	16
7981	167.311788333333	5512.74330682875	1558.4874	0	16
7981	167.311788333333	5513.74560682875	1044.128	0	16
7981	167.311788333333	5514.67442714125	2231.7756	11778	240
7981	167.311788333333	5515.666610862812	4290.522	11778	112
7981	167.311788333333	5516.6689108628125	7618.6235	11778	880
7981	167.311788333333	5516.75250682875	274.04025	0	0
7981	167.311788333333	5517.671210862813	5746.3784	11778	112
7981	167.311788333333	5518.673510862813	4373.168	11778	112
7981	167.311788333333	5519.675810862812	742.1042	11778	112
7981	167.311788333333	5520.68822714125	1698.3253	11778	112
7981	167.311788333333	5521.69052714125	1437.1542	11778	112
7981	167.311788333333	5523.7719966725	872.9146	0	16
7981	167.311788333333	5524.7742966725	4478.8965	0	784
7981	167.311788333333	5525.7765966725	848.7418	0	16
7981	167.311788333333	5527.781196672499	1631.9558	0	0
7981	167.311788333333	5529.7857966725	338.20612	0	0
7981	167.311788333333	5531.7903966725	15.54181	0	0
7981	167.311788333333	5558.584087553125	345.01364	0	16
7981	167.311788333333	5559.586387553125	558.87427	0	16
7981	167.311788333333	5560.588687553125	475.73703	1	48
7981	167.311788333333	5561.590987553125	662.8667	1	48
7981	167.311788333333	5562.593287553125	797.1514	1	48
7981	167.311788333333	5563.595587553125	450.6619	0	48
7981	167.311788333333	5565.600187553126	744.1765	0	0
7981	167.311788333333	5566.602487553126	513.91486	0	0
7981	167.311788333333	5594.732183974791	1552.2386	0	16
7981	167.311788333333	5595.734483974791	788.0946	0	16
7981	167.311788333333	5596.736783974791	1983.5895	0	784
7981	167.311788333333	5598.741383974791	699.2632	0	0
7981	167.311788333333	5601.748283974791	1238.0596	0	0
7981	167.311788333333	5660.720765813125	1093.1482	0	0
7981	167.311788333333	5662.725365813125	1999.6757	0	784
7981	167.311788333333	5663.727665813125	1258.0214	0	16
7981	167.311788333333	5664.729965813125	544.63666	0	16
7981	167.311788333333	5666.734565813124	920.2174	0	0
7981	167.311788333333	5668.739165813125	1093.216	0	16
7981	167.311788333333	5668.756942894062	685.012	0	16
7981	167.311788333333	5669.741465813125	61.054394	0	0
7981	167.311788333333	5669.7592428940625	952.23303	0	16
7981	167.311788333333	5670.761542894063	712.87317	0	16
7981	167.311788333333	5671.763842894063	743.6142	0	16
7981	167.311788333333	5673.768442894062	502.98688	0	0
7981	167.311788333333	5675.773042894062	1207.5304	0	0
7981	167.311788333333	5700.542709495625	1661.642	0	16
7981	167.311788333333	5701.545009495625	817.96625	0	16
7981	167.311788333333	5702.547309495625	1031.29	0	16
7981	167.311788333333	5703.549609495625	1247.4354	0	16
7981	167.311788333333	5704.551909495625	1417.6497	0	16
7981	167.311788333333	5782.988273693125	3194.2656	0	16
7981	167.311788333333	5783.990573693125	3078.2185	0	16
7981	167.311788333333	5784.992873693125	3906.0525	0	784
7981	167.311788333333	5789.002073693126	1305.2164	0	0
7981	167.311788333333	5797.856892245417	1012.0448	0	16
7981	167.311788333333	5798.859192245417	1619.4011	0	16
7981	167.311788333333	5799.861492245417	696.098	0	16
7981	167.311788333333	5801.866092245416	455.86002	0	0
7981	167.311788333333	5805.875292245417	23.6349	0	0
7981	167.311788333333	5815.206221670103	1055.3914	0	0
7981	167.311788333333	5817.2108216701035	739.01575	0	784
7981	167.311788333333	5818.213121670104	601.15857	0	16
7981	167.311788333333	5819.215421670104	592.93414	0	16
7981	167.311788333333	5824.226921670103	715.0564	0	0
7981	167.311788333333	5825.3229841725	1590.9066	0	16
7981	167.311788333333	5826.3252841725	1003.2374	0	16
7981	167.311788333333	5827.3275841725	1761.6559	0	784
7981	167.311788333333	5828.3298841725	976.0483	0	16
7981	167.311788333333	5829.332184172499	1188.7719	0	16
7981	167.311788333333	5832.3390841724995	1034.9027	0	0
7981	167.311788333333	5890.539352364464	5603.3604	4053	112
7981	167.311788333333	5891.541652364464	13291.31	4053	112
7981	167.311788333333	5892.5439523644645	18850.21	4053	112
7981	167.311788333333	5893.546252364465	30568.77	4053	112
7981	167.311788333333	5894.548552364465	25361.457	4053	112
7981	167.311788333333	5895.550852364464	17438.928	0	48
7981	167.311788333333	5896.519054747812	550.2553	0	16
7981	167.311788333333	5896.553152364464	10330.353	4053	112
7981	167.311788333333	5897.521354747812	1623.3491	0	16
7981	167.311788333333	5897.555452364464	6541.0977	0	16
7981	167.311788333333	5898.5236547478125	1240.4454	0	16
7981	167.311788333333	5898.557752364464	5982.447	0	16
7981	167.311788333333	5899.525954747812	1079.3275	0	16
7981	167.311788333333	5899.567075399643	1349.6841	0	48
7981	167.311788333333	5900.5623523644645	374.2714	0	16
7981	167.311788333333	5902.566952364465	42.73477	0	0
7981	167.311788333333	5910.790708781875	1414.0817	0	16
7981	167.311788333333	5911.793008781875	2124.797	0	16
7981	167.311788333333	5912.795308781875	1107.1951	0	16
7981	167.311788333333	5915.8022087818745	476.58017	0	0
7981	167.311788333333	5916.804508781875	1747.9344	0	0
7981	167.311788333333	5931.894342245417	583.91675	0	16
7981	167.311788333333	5932.896642245417	846.67737	0	16
7981	167.311788333333	5933.898942245417	2219.9785	0	784
7981	167.311788333333	5934.901242245417	1660.0504	0	16
7981	167.311788333333	5936.905842245416	935.3707	0	0
7981	167.311788333333	5937.9081422454165	970.36847	0	0
7981	167.311788333333	5952.540612946146	126.48906	0	0
7981	167.311788333333	5954.545212946146	748.5789	0	16
7981	167.311788333333	5955.5475129461465	359.0859	0	16
7981	167.311788333333	5956.549812946147	809.45984	0	16
7981	167.311788333333	5961.561312946145	96.17903	0	0
7981	167.311788333333	5983.808416380391	2090.692	0	784
7981	167.311788333333	5984.810716380391	1872.8547	0	16
7981	167.311788333333	5985.556005491719	833.8329	0	16
7981	167.311788333333	5985.813016380391	1198.5244	0	16
7981	167.311788333333	5986.558305491719	1327.2776	0	16
7981	167.311788333333	5986.815316380391	707.69336	0	16
7981	167.311788333333	5987.118860016459	145.67966	0	0
7981	167.311788333333	5987.560605491719	696.76196	0	16
7981	167.311788333333	5988.562905491719	1108.7618	0	16
7981	167.311788333333	5989.123460016459	1648.5403	0	16
7981	167.311788333333	5989.82221638039	808.68256	0	0
7981	167.311788333333	5990.125760016459	611.5871	0	16
7981	167.311788333333	5991.128060016459	1577.2538	0	16
7981	167.311788333333	5991.569805491718	2505.687	0	0
7981	167.311788333333	5994.576705491719	11.327297	0	0
7981	167.311788333333	5995.137260016458	1210.6007	0	0
7981	167.311788333333	5997.141860016458	28.041529	0	0
7981	167.311788333333	6022.960180296406	1700.9854	0	16
7981	167.311788333333	6023.962480296406	1422.2017	0	16
7981	167.311788333333	6024.964780296406	2343.239	0	784
7981	167.311788333333	6025.9670802964065	1841.9297	0	16
7981	167.311788333333	6026.054975467143	1809.3805	0	16
7981	167.311788333333	6027.057275467143	1144.403	0	16
7981	167.311788333333	6028.059575467143	1255.0266	0	16
7981	167.311788333333	6029.061875467143	3776.0256	0	784
7981	167.311788333333	6030.064175467142	931.31256	0	16
7981	167.311788333333	6031.0664754671425	990.3114	0	16
7981	167.311788333333	6032.068775467143	2726.8853	0	16
7981	167.311788333333	6034.073375467143	4788.1978	0	0
7981	167.311788333333	6036.077975467143	16.713467	0	0
7981	167.311788333333	6046.645431663594	1119.6716	0	16
7981	167.311788333333	6047.647731663594	1147.1063	0	16
7981	167.311788333333	6048.650031663594	504.9252	0	16
7981	167.311788333333	6049.675352336562	277.67447	0	16
7981	167.311788333333	6050.6776523365625	1323.2687	0	16
7981	167.311788333333	6051.656931663593	1271.3582	0	16
7981	167.311788333333	6051.679952336563	1298.2968	0	16
7981	167.311788333333	6054.663831663594	1040.8009	0	0
7981	167.311788333333	6054.686852336562	1373.7434	0	0
7981	167.311788333333	6055.689152336562	2406.3071	0	0
7981	167.311788333333	6056.129627336562	1317.6904	0	16
7981	167.311788333333	6057.1319273365625	1056.8955	0	16
7981	167.311788333333	6058.134227336563	2179.0547	0	784
7981	167.311788333333	6058.696052336562	11.80268	0	0
7981	167.311788333333	6059.136527336562	1417.7828	0	16
7981	167.311788333333	6060.138827336562	1699.0868	0	16
7981	167.311788333333	6065.150327336562	17.83345	0	0
7981	167.311788333333	6066.860338208958	2307.4226	10128	112
7981	167.311788333333	6067.862638208958	4052.9395	10128	112
7981	167.311788333333	6068.864938208958	3028.0017	10128	112
7981	167.311788333333	6069.867238208958	3138.5686	10128	112
7981	167.311788333333	6070.869538208957	2432.0784	10128	112
7981	167.311788333333	6071.871838208957	1482.8604	10128	112
7981	167.311788333333	6072.874138208957	923.46027	0	48
7981	167.311788333333	6074.878738208958	1575.5511	0	0
7981	167.311788333333	6076.883338208958	42.054005	0	0
7981	167.311788333333	6083.717981110209	186.23152	0	0
7981	167.311788333333	6085.722581110209	1065.4487	0	16
7981	167.311788333333	6086.724881110209	808.6353	0	16
7981	167.311788333333	6087.727181110209	3148.3872	0	784
7981	167.311788333333	6117.613805784687	816.4534	0	16
7981	167.311788333333	6118.6161057846875	763.5246	0	16
7981	167.311788333333	6119.618405784688	1211.9048	0	784
7981	167.311788333333	6120.620705784688	722.87335	0	16
7981	167.311788333333	6121.623005784687	1186.0385	0	16
7981	167.311788333333	6124.629905784687	715.12115	0	0
7981	167.311788333333	6125.632205784687	1297.0065	0	0
7981	167.311788333333	6125.943386711562	840.1156	0	0
7981	167.311788333333	6127.947986711562	2637.0745	0	16
7981	167.311788333333	6128.294666399062	1880.4677	0	16
7981	167.311788333333	6128.9502867115625	1523.2118	0	16
7981	167.311788333333	6129.2969663990625	2102.1936	0	16
7981	167.311788333333	6129.952586711563	1226.6118	0	16
7981	167.311788333333	6130.299266399063	1376.0005	0	16
7981	167.311788333333	6130.954886711562	3270.6921	0	784
7981	167.311788333333	6131.301566399062	1449.3492	0	16
7981	167.311788333333	6132.959486711562	1207.9327	0	0
7981	167.311788333333	6137.315366399062	21.53972	0	0
7981	167.311788333333	6190.523807933125	639.9102	0	16
7981	167.311788333333	6191.526107933125	959.3407	0	16
7981	167.311788333333	6192.528407933125	649.2317	0	16
7981	167.311788333333	6193.530707933125	2000.2424	0	784
7981	167.311788333333	6194.533007933125	890.55554	0	16
7981	167.311788333333	6195.535307933124	588.82385	0	16
7981	167.311788333333	6199.544507933125	610.697	0	0
7981	167.311788333333	6222.472051634297	1190.7451	0	16
7981	167.311788333333	6223.474351634297	1032.1279	0	16
7981	167.311788333333	6224.476651634297	1568.5992	0	16
7981	167.311788333333	6225.478951634297	766.52795	0	16
7981	167.311788333333	6227.645391478047	1822.3959	0	784
7981	167.311788333333	6228.647691478047	1261.2928	0	16
7981	167.311788333333	6229.649991478047	840.2785	0	16
7981	167.311788333333	6230.490451634297	3391.461	0	0
7981	167.311788333333	6230.652291478047	962.2069	0	16
7981	167.311788333333	6235.663791478047	50.954468	0	0
7981	167.311788333333	6236.666091478047	15.773297	0	0
7981	167.311788333333	6253.304418577656	3079.9731	0	16
7981	167.311788333333	6254.306718577656	1085.6616	0	16
7981	167.311788333333	6255.309018577656	1932.0498	0	16
7981	167.311788333333	6256.3113185776565	1411.2911	0	16
7981	167.311788333333	6266.43206620375	887.5159	0	16
7981	167.311788333333	6267.43436620375	1202.4213	0	16
7981	167.311788333333	6268.43666620375	3105.814	0	784
7981	167.311788333333	6268.6715964096875	1285.871	0	16
7981	167.311788333333	6269.673896409688	1197.6987	0	16
7981	167.311788333333	6270.676196409688	1070.8722	0	16
7981	167.311788333333	6271.4435662037495	443.4502	0	0
7981	167.311788333333	6272.680796409687	790.7598	0	0
7981	167.311788333333	6281.072712557917	3610.156	0	784
7981	167.311788333333	6282.075012557917	909.7907	0	16
7981	167.311788333333	6283.077312557917	1775.204	0	16
7981	167.311788333333	6284.079612557916	1672.7722	0	16
7981	167.311788333333	6290.093412557917	21.587713	0	0
7981	167.311788333333	6313.659744407734	1557.7458	0	16
7981	167.311788333333	6314.662044407734	1567.253	0	784
7981	167.311788333333	6315.6643444077345	835.45	0	16
7981	167.311788333333	6318.671244407734	488.02686	0	0
7981	167.311788333333	6320.675844407734	913.0988	0	0
7981	167.311788333333	6322.031174860209	693.7794	0	16
7981	167.311788333333	6323.033474860209	942.9235	0	16
7981	167.311788333333	6324.035774860209	1476.9192	0	784
7981	167.311788333333	6331.051874860208	12.737639	0	0
7981	167.311788333333	6334.894164380833	2269.3984	0	784
7981	167.311788333333	6335.632878362812	773.0753	0	16
7981	167.311788333333	6335.896464380833	1477.8922	0	16
7981	167.311788333333	6336.635178362812	998.3236	0	16
7981	167.311788333333	6336.898764380833	1795.6168	0	16
7981	167.311788333333	6337.6374783628125	1276.8473	0	16
7981	167.311788333333	6339.642078362811	569.47406	0	0
7981	167.311788333333	6340.644378362811	266.49475	0	0
7981	167.311788333333	6343.944016657084	1109.6501	0	16
7981	167.311788333333	6344.946316657084	1244.082	0	16
7981	167.311788333333	6345.948616657084	1400.6504	0	16
7981	167.311788333333	6350.960116657083	823.62665	0	0
7981	167.311788333333	6361.362127317891	4264.703	1	816
7981	167.311788333333	6362.364427317891	1533.6266	1	48
7981	167.311788333333	6363.366727317891	1189.9133	0	16
7981	167.311788333333	6364.369027317891	752.68176	0	16
7981	167.311788333333	6369.016648493021	1068.0691	0	16
7981	167.311788333333	6370.0189484930215	1899.958	0	16
7981	167.311788333333	6371.021248493022	1235.3428	0	16
7981	167.311788333333	6374.02814849302	554.74	0	0
7981	167.311788333333	6380.661492063984	495.74594	0	0
7981	167.311788333333	6382.666092063984	1261.2843	0	16
7981	167.311788333333	6383.668392063984	368.06747	0	16
7981	167.311788333333	6384.554858261042	594.8637	0	16
7981	167.311788333333	6384.6706920639845	949.08386	0	16
7981	167.311788333333	6385.557158261042	1061.1857	0	16
7981	167.311788333333	6386.559458261042	1030.6947	0	16
7981	167.311788333333	6387.561758261042	1626.7184	0	784
7981	167.311788333333	6387.677592063984	778.5792	0	0
7981	167.311788333333	6389.566358261041	1137.168	0	0
7981	167.311788333333	6394.577858261042	20.708698	0	0
7981	167.311788333333	6448.339937260156	413.7888	0	16
7981	167.311788333333	6449.342237260156	741.9325	0	16
7981	167.311788333333	6450.344537260156	2130.9124	0	784
7981	167.311788333333	6453.351437260155	1349.0144	0	0
7981	167.311788333333	6478.4937806544785	1411.3743	0	16
7981	167.311788333333	6479.496080654479	1716.1853	0	16
7981	167.311788333333	6480.498380654479	1166.3074	0	16
7981	167.311788333333	6484.507580654478	1691.1136	0	0
7981	167.311788333333	6535.183171331562	867.3651	0	16
7981	167.311788333333	6536.059492649922	1425.2399	0	0
7981	167.311788333333	6536.185471331562	1204.0419	0	16
7981	167.311788333333	6537.1877713315625	1002.8036	0	16
7981	167.311788333333	6538.064092649922	1449.9893	0	16
7981	167.311788333333	6539.066392649922	2253.1501	0	784
7981	167.311788333333	6539.192371331562	725.67554	0	0
7981	167.311788333333	6540.068692649922	1116.8938	0	16
7981	167.311788333333	6540.194671331562	438.83524	0	0
7981	167.311788333333	6541.070992649922	1271.8169	0	16
7981	167.311788333333	6543.075592649921	973.7144	0	0
7981	167.311788333333	6543.789672193333	1006.6102	0	0
7981	167.311788333333	6543.789672193333	544.7235	0	0
7981	167.311788333333	6543.789672193333	314.9946	0	0
7981	167.311788333333	6544.0778926499215	899.6711	0	0
7981	167.311788333333	6544.791972193333	1198.5535	0	0
7981	167.311788333333	6544.791972193333	693.0817	0	0
7981	167.311788333333	6544.791972193333	294.9107	0	0
7981	167.311788333333	6546.082492649922	163.58481	0	0
7981	167.311788333333	6549.302381303125	793.9245	0	16
7981	167.311788333333	6550.304681303125	638.8344	0	16
7981	167.311788333333	6551.306981303125	1681.3553	0	784
7981	167.311788333333	6553.311581303125	672.4249	0	0
7981	167.311788333333	6559.333094222187	965.7517	0	16
7981	167.311788333333	6560.3353942221875	1233.4849	0	16
7981	167.311788333333	6561.337694222188	1443.3875	0	784
7981	167.311788333333	6562.339994222188	701.5087	0	16
7981	167.311788333333	6564.344594222187	425.20984	0	0
7981	167.311788333333	6567.351494222187	112.344246	0	0
7981	167.311788333333	6571.975487883437	821.8116	0	16
7981	167.311788333333	6572.9777878834375	2497.7332	0	784
7981	167.311788333333	6573.980087883438	1803.2582	0	16
7981	167.311788333333	6575.984687883437	774.0924	0	0
7981	167.311788333333	6579.993887883437	100.30198	0	0
7981	167.311788333333	6584.037603896666	441.3489	0	16
7981	167.311788333333	6585.039903896666	1200.8572	0	16
7981	167.311788333333	6585.242403080469	452.57748	0	16
7981	167.311788333333	6586.042203896666	1927.3375	0	16
7981	167.311788333333	6586.244703080469	688.3685	0	16
7981	167.311788333333	6587.247003080469	622.40875	0	16
7981	167.311788333333	6587.887701552916	1354.8789	0	16
7981	167.311788333333	6588.890001552916	1177.3291	0	16
7981	167.311788333333	6589.892301552916	2034.2755	0	784
7981	167.311788333333	6590.253903080467	1852.3273	0	0
7981	167.311788333333	6590.72087700625	85.420456	0	0
7981	167.311788333333	6590.736415745625	1201.1027	0	16
7981	167.311788333333	6591.738715745625	1771.046	0	16
7981	167.311788333333	6592.056003896666	837.9405	0	0
7981	167.311788333333	6592.72547700625	1232.7859	0	16
7981	167.311788333333	6592.741015745625	1264.6962	0	16
7981	167.311788333333	6593.058303896666	16.543688	0	0
7981	167.311788333333	6593.260803080468	969.453	0	0
7981	167.311788333333	6593.72777700625	921.1363	0	16
7981	167.311788333333	6593.901501552916	670.65717	0	0
7981	167.311788333333	6594.73007700625	942.4922	0	16
7981	167.311788333333	6594.903801552916	199.2456	0	0
7981	167.311788333333	6595.766789495625	557.93665	0	16
7981	167.311788333333	6596.750215745625	200.10558	0	16
7981	167.311788333333	6596.769089495625	2107.3726	0	16
7981	167.311788333333	6597.771389495625	1867.1995	0	16
7981	167.311788333333	6598.754815745625	92.51055	0	0
7981	167.311788333333	6598.773689495625	2272.2173	0	16
7981	167.311788333333	6599.757115745625	19.74847	0	0
7981	167.311788333333	6599.775989495623	3269.5906	0	784
7981	167.311788333333	6600.7782894956235	260.19644	0	16
7981	167.311788333333	6601.780589495624	999.40173	0	16
7981	167.311788333333	6602.782889495624	1875.2651	0	16
7981	167.311788333333	6604.295425560078	397.85165	0	16
7981	167.311788333333	6605.297725560078	1226.0164	0	16
7981	167.311788333333	6606.300025560078	1709.1686	0	784
7981	167.311788333333	6609.306925560078	351.7692	0	0
7981	167.311788333333	6610.309225560078	1174.4531	0	0
7981	167.311788333333	6611.9681550522655	596.0063	0	16
7981	167.311788333333	6612.970455052266	1066.5302	0	784
7981	167.311788333333	6613.166639115625	850.48584	0	16
7981	167.311788333333	6613.316125560078	19.349754	0	0
7981	167.311788333333	6613.972755052266	763.4623	0	16
7981	167.311788333333	6614.168939115625	756.00323	0	16
7981	167.311788333333	6615.171239115625	973.1159	0	16
7981	167.311788333333	6615.977355052265	943.561	0	16
7981	167.311788333333	6616.305134432917	868.5395	0	16
7981	167.311788333333	6616.979655052265	271.88022	0	16
7981	167.311788333333	6617.307434432917	1712.2234	0	784
7981	167.311788333333	6617.981955052265	277.60895	0	16
7981	167.311788333333	6618.309734432917	1029.6599	0	16
7981	167.311788333333	6622.187339115624	12.033626	0	0
7981	167.311788333333	6655.777443252135	432.05106	0	16
7981	167.311788333333	6656.779743252135	919.3197	0	16
7981	167.311788333333	6657.782043252135	827.7614	0	16
7981	167.311788333333	6658.784343252135	1488.8413	0	784
7981	167.311788333333	6659.786643252135	1036.1436	0	16
7981	167.311788333333	6661.791243252134	1677.9291	0	0
7981	167.311788333333	6664.798143252135	2226.2341	0	0
7981	167.311788333333	6671.491657870417	1665.9025	0	784
7981	167.311788333333	6672.493957870417	1237.6399	0	16
7981	167.311788333333	6673.496257870416	1595.9741	0	16
7981	167.311788333333	6677.505457870417	2988.7437	0	0
7981	167.311788333333	6678.507757870417	2503.0818	0	0
7981	167.311788333333	6693.425745589375	753.2581	0	16
7981	167.311788333333	6693.425745589375	1551.8594	0	784
7981	167.311788333333	6694.428045589375	931.00555	0	16
7981	167.311788333333	6695.430345589375	991.9591	0	16
7981	167.311788333333	6695.430345589375	683.65674	0	16
7981	167.311788333333	6696.432645589375	816.1803	0	16
7981	167.311788333333	6697.4349455893735	276.7226	0	16
7981	167.311788333333	6698.437245589374	118.58433	0	16
7981	167.311788333333	6698.437245589374	369.75876	0	16
7981	167.311788333333	6702.446445589374	21.655039	0	0
7981	167.311788333333	6711.257754677916	808.65356	0	0
7981	167.311788333333	6714.264654677916	3875.7903	0	784
7981	167.311788333333	6715.266954677916	1831.9918	0	16
7981	167.311788333333	6716.269254677916	1347.2091	0	16
7981	167.311788333333	6792.50002401625	1796.6471	0	16
7981	167.311788333333	6793.50232401625	2032.6207	0	16
7981	167.311788333333	6794.504624016249	346.28033	0	16
7981	167.311788333333	6796.509224016249	772.2463	0	0
7981	167.311788333333	6816.6810365138535	1245.594	0	16
7981	167.311788333333	6817.683336513854	1651.1321	0	16
7981	167.311788333333	6818.685636513854	1711.5082	0	16
7981	167.311788333333	6822.694836513853	619.25854	0	0
7981	167.311788333333	6822.695132607603	581.3293	0	0
7981	167.311788333333	6825.701736513854	11.343183	0	0
7981	167.311788333333	6825.7020326076035	1924.382	0	784
7981	167.311788333333	6826.704332607604	1540.4717	0	16
7981	167.311788333333	6827.706632607604	1395.342	0	16
7981	167.311788333333	6847.929121253437	1450.7588	0	0
7981	167.311788333333	6848.931421253437	1409.3394	0	0
7981	167.311788333333	6850.9360212534375	722.7948	0	16
7981	167.311788333333	6851.938321253438	882.12634	0	16
7981	167.311788333333	6852.940621253438	1062.332	0	16
7981	167.311788333333	6853.942921253436	866.8559	0	16
7981	167.311788333333	6857.952121253436	212.26224	0	0
7981	167.311788333333	6858.9544212534365	23.352287	0	0
7981	167.311788333333	6898.807475169453	878.2629	0	16
7981	167.311788333333	6899.809775169453	1871.8512	0	784
7981	167.311788333333	6900.812075169453	1637.06	0	16
7981	167.311788333333	6902.8166751694525	1234.135	0	0
7981	167.311788333333	6922.3978402875	775.0223	0	16
7981	167.311788333333	6923.4001402875	1219.5128	0	16
7981	167.311788333333	6924.4024402875	504.59692	0	16
7981	167.311788333333	6944.948755237812	898.6414	0	0
7981	167.311788333333	6947.955655237813	763.3146	0	16
7981	167.311788333333	6948.957955237813	1077.5972	0	16
7981	167.311788333333	6949.960255237812	2567.7856	0	784
7981	167.311788333333	6952.967155237812	565.6247	0	0
7981	167.311788333333	6954.971755237812	27.12868	0	0
7981	167.311788333333	7008.032221867812	977.5841	0	0
7981	167.311788333333	7011.039121867812	2094.866	0	784
7981	167.311788333333	7012.0414218678125	1410.1338	0	16
7981	167.311788333333	7013.043721867812	1547.0507	0	16
7981	167.311788333333	7016.050621867812	1566.7605	0	0
7981	167.311788333333	7018.055221867812	1306.3553	0	0
7981	167.311788333333	7027.469099078959	681.13477	0	0
7981	167.311788333333	7030.475999078959	969.0861	0	16
7981	167.311788333333	7031.478299078959	926.6627	0	16
7981	167.311788333333	7032.480599078959	2030.053	0	784
7981	167.311788333333	7046.190800120625	1345.8799	0	0
7981	167.311788333333	7048.195400120625	1359.0829	0	16
7981	167.311788333333	7049.197700120625	1830.8484	0	784
7981	167.311788333333	7050.200000120625	790.88904	0	16
7981	167.311788333333	7052.2046001206245	1582.2913	0	0
7981	167.311788333333	7054.209200120625	1408.474	0	0
7981	167.311788333333	7117.741798313984	373.9063	0	0
7981	167.311788333333	7120.748698313984	2558.351	0	784
7981	167.311788333333	7121.750998313984	1037.6836	0	16
7981	167.311788333333	7122.7532983139845	1580.2942	0	16
7981	167.311788333333	7124.757898313984	3098.5916	0	0
7981	167.311788333333	7126.762498313984	1040.5475	0	0
7981	167.311788333333	7131.378756370625	765.85645	0	0
7981	167.311788333333	7134.385656370625	1598.6907	0	784
7981	167.311788333333	7135.387956370625	1276.4425	0	16
7981	167.311788333333	7136.390256370625	1186.8795	0	16
7981	167.311788333333	7137.392556370624	1384.5985	0	16
7981	167.311788333333	7138.837288334375	639.7431	0	16
7981	167.311788333333	7139.06175370375	2235.1348	0	16
7981	167.311788333333	7139.839588334376	783.48486	0	16
7981	167.311788333333	7140.06405370375	2379.86	0	784
7981	167.311788333333	7140.841888334376	1108.3806	0	16
7981	167.311788333333	7141.06635370375	1187.0043	0	16
7981	167.311788333333	7141.401756370625	828.966	0	0
7981	167.311788333333	7141.844188334376	1023.2985	0	16
7981	167.311788333333	7142.068653703749	490.73398	0	16
7981	167.311788333333	7142.404056370625	817.45514	0	0
7981	167.311788333333	7142.846488334376	1033.6827	0	16
7981	167.311788333333	7143.070953703749	1072.9884	0	16
7981	167.311788333333	7160.725184065937	842.8556	0	16
7981	167.311788333333	7161.7274840659375	1965.6262	0	16
7981	167.311788333333	7162.729784065938	1370.4154	0	16
7981	167.311788333333	7163.732084065938	1600.8123	0	16
7981	167.311788333333	7164.125796670103	3098.6335	0	0
7981	167.311788333333	7165.736684065936	934.81824	0	0
7981	167.311788333333	7165.993271019062	1581.1995	0	16
7981	167.311788333333	7166.9955710190625	749.5603	0	16
7981	167.311788333333	7167.1326966701035	975.2382	0	0
7981	167.311788333333	7167.141545355	1475.2975	0	0
7981	167.311788333333	7167.741284065936	2182.7305	0	0
7981	167.311788333333	7167.997871019063	1314.2568	0	16
7981	167.311788333333	7168.134996670104	701.7571	0	0
7981	167.311788333333	7168.143845355	1434.086	0	0
7981	167.311788333333	7170.148445355	1145.9216	0	0
7981	167.311788333333	7171.004771019062	665.8684	0	0
7981	167.311788333333	7172.007071019062	250.40717	0	0
7981	167.311788333333	7173.146496670103	245.80023	0	0
7981	167.311788333333	7173.155345355	953.05383	0	0
7981	167.311788333333	7175.1510966701035	158.58044	0	0
7981	167.311788333333	7175.159945355	724.17834	0	0
7981	167.311788333333	7181.987799760156	828.7842	0	0
7981	167.311788333333	7183.992399760156	441.79745	0	16
7981	167.311788333333	7184.994699760156	476.19424	0	16
7981	167.311788333333	7185.9969997601565	204.75552	0	16
7981	167.311788333333	7192.010799760155	749.00793	0	0
7981	167.311788333333	7238.694237425312	1097.8063	0	16
7981	167.311788333333	7238.701914985624	617.8953	0	16
7981	167.311788333333	7239.69644826741	657.9643	0	16
7981	167.311788333333	7239.704214985626	1289.3746	0	16
7981	167.311788333333	7240.69874826741	1703.5543	12289	112
7981	167.311788333333	7240.706514985625	482.67056	0	16
7981	167.311788333333	7241.65201636	3317.047	0	16
7981	167.311788333333	7241.70104826741	4249.4375	12289	112
7981	167.311788333333	7241.708814985625	1189.0924	0	16
7981	167.311788333333	7242.65431636	1760.0863	0	16
7981	167.311788333333	7242.703348267411	2436.9636	12289	112
7981	167.311788333333	7243.65661636	1359.7104	0	16
7981	167.311788333333	7243.705648267411	3632.4885	12289	112
7981	167.311788333333	7243.7134149856265	1013.25323	0	16
7981	167.311788333333	7244.658916359999	2986.4104	0	16
7981	167.311788333333	7244.707948267411	2644.562	12289	112
7981	167.311788333333	7245.424949564844	708.29596	0	16
7981	167.311788333333	7246.427249564844	1256.7197	0	16
7981	167.311788333333	7246.663516359999	2403.0024	0	0
7981	167.311788333333	7246.71254826741	577.5857	12289	112
7981	167.311788333333	7247.429549564844	576.1882	0	16
7981	167.311788333333	7247.714937425311	994.06195	0	16
7981	167.311788333333	7248.431849564844	898.551	0	16
7981	167.311788333333	7248.66811636	1520.9868	0	0
7981	167.311788333333	7248.71714826741	159.43005	0	16
7981	167.311788333333	7249.71944826741	997.7059	0	16
7981	167.311788333333	7250.7217482674105	55.69836	0	0
7981	167.311788333333	7251.724048267411	13.128067	0	0
7981	167.311788333333	7252.200671146875	499.06845	0	16
7981	167.311788333333	7253.202971146875	781.73285	0	16
7981	167.311788333333	7254.205271146875	722.5323	0	16
7981	167.311788333333	7255.207571146875	770.6222	0	16
7981	167.311788333333	7255.720810081562	806.07074	0	48
7981	167.311788333333	7256.701557865625	364.92032	0	16
7981	167.311788333333	7256.713618352187	1741.4822	0	16
7981	167.311788333333	7256.7231100815625	2012.0968	10081	112
7981	167.311788333333	7257.212171146874	1869.8773	0	0
7981	167.311788333333	7257.703857865625	787.28455	0	16
7981	167.311788333333	7257.725410081563	1407.6599	10081	112
7981	167.311788333333	7257.731638501251	1086.0791	0	16
7981	167.311788333333	7258.2144711468745	232.99194	0	0
7981	167.311788333333	7258.706157865625	2354.0225	10081	112
7981	167.311788333333	7258.727710081563	1416.9119	0	16
7981	167.311788333333	7259.708457865625	1860.2618	0	16
7981	167.311788333333	7259.720518352187	3171.7375	10081	112
7981	167.311788333333	7259.730010081561	2049.2153	0	16
7981	167.311788333333	7259.736238501251	1556.136	0	16
7981	167.311788333333	7260.710757865625	2471.1875	10081	112
7981	167.311788333333	7260.7228183521875	1675.5898	0	16
7981	167.311788333333	7260.738538501251	897.3838	0	16
7981	167.311788333333	7261.7014871625	51.102318	0	0
7981	167.311788333333	7261.713057865625	2458.583	10081	112
7981	167.311788333333	7261.725118352187	1379.9846	0	16
7981	167.311788333333	7261.74083850125	582.80634	0	16
7981	167.311788333333	7262.715357865625	1545.0709	10081	112
7981	167.311788333333	7262.736910081561	567.822	0	16
7981	167.311788333333	7262.7431385012505	684.36304	0	16
7981	167.311788333333	7263.7060871625	809.63025	0	16
7981	167.311788333333	7263.717657865624	1157.26	0	16
7981	167.311788333333	7263.739210081561	1559.4982	10081	112
7981	167.311788333333	7264.7083871625	733.11676	0	16
7981	167.311788333333	7264.719957865624	894.82623	0	16
7981	167.311788333333	7264.732018352187	1600.8604	10081	112
7981	167.311788333333	7264.754713657499	226.52498	0	16
7981	167.311788333333	7265.7106871625	356.1652	0	16
7981	167.311788333333	7265.722257865624	385.24405	0	16
7981	167.311788333333	7265.750038501251	271.3107	0	16
7981	167.311788333333	7265.7570136575	812.84625	10081	112
7981	167.311788333333	7266.7129871625	1191.054	0	16
7981	167.311788333333	7266.724557865624	410.12054	0	16
7981	167.311788333333	7266.736618352187	1290.356	10081	112
7981	167.311788333333	7266.75233850125	82.432144	0	16
7981	167.311788333333	7266.759313657501	651.2367	0	16
7981	167.311788333333	7267.75463850125	45.782993	0	16
7981	167.311788333333	7267.761613657501	898.74176	0	16
7981	167.311788333333	7268.7639136575	537.3867	0	16
7981	167.311788333333	7269.7662136575	522.34607	0	16
7981	167.311788333333	7271.7244871625	1018.0778	0	0
7981	167.311788333333	7272.7267871625	22.954245	0	0
7981	167.311788333333	7282.400433519062	921.24084	0	0
7981	167.311788333333	7284.376677396875	673.181	0	16
7981	167.311788333333	7285.407333519062	1085.5083	0	16
7981	167.311788333333	7286.4096335190625	463.9515	0	16
7981	167.311788333333	7287.383577396875	833.25824	0	16
7981	167.311788333333	7287.411933519063	1329.3969	0	16
7981	167.311788333333	7288.385877396875	552.3494	0	16
7981	167.311788333333	7289.388177396875	625.2153	0	16
7981	167.311788333333	7290.418833519062	1458.5012	0	784
7981	167.311788333333	7292.395077396874	158.62112	0	0
7981	167.311788333333	7294.399677396874	44.18893	0	0
7981	167.311788333333	7346.042698099999	1147.4879	0	0
7981	167.311788333333	7347.044998099999	962.3881	0	0
7981	167.311788333333	7349.0495980999995	983.5132	0	16
7981	167.311788333333	7350.0518981	552.46326	0	16
7981	167.311788333333	7351.0541981	2133.2568	0	784
7981	167.311788333333	7353.058798099999	1039.6581	0	0
7981	167.311788333333	7356.065698099999	620.7775	0	0
7981	167.311788333333	7360.008495209375	335.24802	0	0
7981	167.311788333333	7362.013095209375	1317.9324	0	16
7981	167.311788333333	7363.015395209375	915.06464	0	16
7981	167.311788333333	7364.017695209375	964.72314	0	16
7981	167.311788333333	7365.019995209375	1618.3116	0	784
7981	167.311788333333	7367.733427885156	589.18463	0	0
7981	167.311788333333	7370.740327885156	1414.0956	0	16
7981	167.311788333333	7371.742627885156	1535.3276	0	16
7981	167.311788333333	7372.744927885156	818.5467	0	16
7981	167.311788333333	7406.980656683125	1123.7499	0	16
7981	167.311788333333	7407.982956683125	900.5231	0	16
7981	167.311788333333	7408.985256683125	1118.5135	0	16
7981	167.311788333333	7409.987556683125	710.8324	0	16
7981	167.311788333333	7412.994456683125	1782.6665	0	0
7981	167.311788333333	7414.999056683125	708.44165	0	0
7981	167.311788333333	7425.636112620625	453.83224	0	0
7981	167.311788333333	7427.640712620625	272.4365	0	16
7981	167.311788333333	7427.986393987812	2599.1064	0	16
7981	167.311788333333	7428.643012620625	965.9857	0	16
7981	167.311788333333	7428.988693987812	908.5018	0	16
7981	167.311788333333	7429.645312620625	2757.2964	0	16
7981	167.311788333333	7429.9909939878125	1514.5548	0	16
7981	167.311788333333	7431.995593987811	956.1502	0	0
7981	167.311788333333	7432.997893987811	887.35297	0	0
7981	167.311788333333	7437.0070939878115	25.602259	0	0
7981	167.311788333333	7445.635635912499	490.6381	0	16
7981	167.311788333333	7446.637935912499	1134.3176	0	784
7981	167.311788333333	7447.6402359124995	815.13934	0	16
7981	167.311788333333	7448.6425359125	945.24164	0	16
7981	167.311788333333	7451.649435912499	743.801	0	0
7981	167.311788333333	7457.261237260156	594.191	0	0
7981	167.311788333333	7459.265837260156	782.3394	0	16
7981	167.311788333333	7460.268137260156	1942.4899	0	784
7981	167.311788333333	7461.2704372601565	781.68964	0	16
7981	167.311788333333	7468.2865372601555	16.558306	0	0
7981	167.311788333333	7474.42278886	1873.7664	0	16
7981	167.311788333333	7475.42508886	1560.3123	0	16
7981	167.311788333333	7476.427388859999	1356.7314	0	16
7981	167.311788333333	7479.4342888599995	1509.8167	0	0
7981	167.311788333333	7480.43658886	3343.2102	0	0
7981	167.311788333333	7494.940189769062	1069.1731	0	0
7981	167.311788333333	7496.9447897690625	554.91003	0	16
7981	167.311788333333	7497.947089769063	1205.2318	0	16
7981	167.311788333333	7498.949389769063	1248.0024	0	16
7981	167.311788333333	7500.953989769062	939.1287	0	0
7981	167.311788333333	7515.484834721094	1075.3196	0	784
7981	167.311788333333	7516.487134721094	621.0855	0	16
7981	167.311788333333	7517.489434721094	261.95145	0	16
7981	167.311788333333	7520.496334721092	177.96294	0	0
7981	167.311788333333	7551.186658646875	1664.5543	0	16
7981	167.311788333333	7552.188958646875	836.8394	0	16
7981	167.311788333333	7553.191258646875	606.8011	0	16
7981	167.311788333333	7557.200458646874	1680.0308	0	0
7981	167.311788333333	7560.207358646874	15.027366	0	0
7981	167.311788333333	7609.026576420312	85.35185	0	0
7981	167.311788333333	7610.028876420312	519.64056	0	0
7981	167.311788333333	7612.033476420313	943.10803	0	16
7981	167.311788333333	7613.035776420313	1466.1327	0	784
7981	167.311788333333	7614.038076420313	1416.2982	0	16
7981	167.311788333333	7617.044976420311	425.03622	0	0
7981	167.311788333333	7620.051876420312	629.38324	0	0
7981	167.311788333333	7643.251551253437	1483.5098	0	16
7981	167.311788333333	7644.2538512534375	1721.1697	0	784
7981	167.311788333333	7645.256151253438	803.01263	0	16
7981	167.311788333333	7646.258451253437	1025.5634	0	16
7981	167.311788333333	7647.667338450703	733.9945	0	16
7981	167.311788333333	7648.263051253437	1665.3154	0	0
7981	167.311788333333	7648.494700053125	428.3299	0	0
7981	167.311788333333	7648.669638450703	1492.7749	0	784
7981	167.311788333333	7649.179822709375	950.8689	0	16
7981	167.311788333333	7649.671938450703	843.6292	0	16
7981	167.311788333333	7650.182122709375	628.39984	0	16
7981	167.311788333333	7651.184422709375	597.46136	0	16
7981	167.311788333333	7651.501600053125	1470.389	0	16
7981	167.311788333333	7651.6765384507025	847.62585	0	0
7981	167.311788333333	7652.503900053125	1025.286	0	16
7981	167.311788333333	7653.506200053125	1046.0448	0	16
7981	167.311788333333	7673.170207641877	462.0369	0	0
7981	167.311788333333	7674.172507641876	199.74149	0	0
7981	167.311788333333	7676.177107641877	758.0825	0	16
7981	167.311788333333	7677.179407641876	895.54755	0	16
7981	167.311788333333	7678.1817076418765	788.96783	0	16
7981	167.311788333333	7679.184007641876	483.73508	0	16
7981	167.311788333333	7680.055745335469	319.2499	0	0
7981	167.311788333333	7682.060345335469	1202.6488	0	16
7981	167.311788333333	7682.190907641876	595.7451	0	16
7981	167.311788333333	7683.062645335469	770.3011	0	16
7981	167.311788333333	7683.193207641876	117.86912	0	16
7981	167.311788333333	7684.064945335469	1040.6616	0	16
7981	167.311788333333	7684.195507641876	484.3915	0	16
7981	167.311788333333	7684.9987662942185	156.29376	0	0
7981	167.311788333333	7687.00336629422	495.82755	0	16
7981	167.311788333333	7688.005666294219	756.237	0	16
7981	167.311788333333	7689.007966294219	363.65726	0	16
7981	167.311788333333	7690.010266294218	517.7377	0	16
7981	167.311788333333	7693.017166294219	1350.97	0	0
7981	167.311788333333	7694.019466294219	611.7581	0	0
7981	167.311788333333	7750.68567700625	714.0557	0	16
7981	167.311788333333	7751.687977006251	1074.2106	0	16
7981	167.311788333333	7752.690277006251	1923.4835	0	784
7981	167.311788333333	7753.692577006251	1434.3564	0	16
7981	167.311788333333	7754.694877006251	1199.8207	0	16
7981	167.311788333333	7761.710977006251	14.487176	0	0
7981	167.311788333333	7763.6244027875	774.4859	0	16
7981	167.311788333333	7764.6267027875	1057.5444	0	16
7981	167.311788333333	7765.6290027875	1775.1151	0	784
7981	167.311788333333	7767.829107802916	817.34436	0	16
7981	167.311788333333	7768.831407802916	1085.5994	0	16
7981	167.311788333333	7769.833707802916	1221.4595	0	16
7981	167.311788333333	7790.846279026875	3049.7163	0	16
7981	167.311788333333	7791.848579026875	2556.1675	0	16
7981	167.311788333333	7792.850879026875	910.58575	0	16
7981	167.311788333333	7798.864679026875	705.08215	0	0
7981	167.311788333333	7799.866979026875	36.305523	0	0
7981	167.311788333333	7809.987453694167	445.63733	0	16
7981	167.311788333333	7810.989753694167	466.3723	0	16
7981	167.311788333333	7811.992053694166	850.437	0	16
7981	167.311788333333	7816.619340740833	21.17328	0	0
7981	167.311788333333	7816.619340740833	44.337936	0	0
7981	167.311788333333	7816.619340740833	15.993022	0	0
7981	167.311788333333	7817.003553694167	417.20636	0	0
7981	167.311788333333	7819.123656568333	1489.6886	0	16
7981	167.311788333333	7819.626240740833	294.04422	0	16
7981	167.311788333333	7819.626240740833	106.06392	0	16
7981	167.311788333333	7820.125956568333	4111.489	0	784
7981	167.311788333333	7820.628540740833	123.60576	0	16
7981	167.311788333333	7820.628540740833	76.481125	0	16
7981	167.311788333333	7820.628540740833	27.587307	0	16
7981	167.311788333333	7820.628540740833	342.67596	0	16
7981	167.311788333333	7821.128256568332	1916.6372	0	16
7981	167.311788333333	7821.630840740832	328.07242	0	16
7981	167.311788333333	7821.630840740832	118.33815	0	16
7981	167.311788333333	7821.630840740832	61.30367	0	16
7981	167.311788333333	7821.630840740832	22.112686	0	16
7981	167.311788333333	7826.642340740833	38.34255	0	0
7981	167.311788333333	7826.642340740833	13.8304405	0	0
7981	167.311788333333	7826.642340740833	528.54785	0	0
7981	167.311788333333	7826.642340740833	190.65112	0	0
7981	167.311788333333	7829.146656568333	19.018456	0	0
7981	167.311788333333	7851.7650277875	201.84386	0	16
7981	167.311788333333	7852.7673277875	689.6895	0	16
7981	167.311788333333	7853.7696277875	782.5734	0	16
7981	167.311788333333	7857.747277581562	824.47626	0	16
7981	167.311788333333	7858.749577581562	1146.721	0	16
7981	167.311788333333	7859.751877581562	985.50226	0	16
7981	167.311788333333	7859.7834277875	48.86082	0	0
7981	167.311788333333	7860.7541775815625	1159.7545	0	16
7981	167.311788333333	7860.7857277875	10.170465	0	0
7981	167.311788333333	7862.758777581561	1200.8751	0	0
7981	167.311788333333	7863.165778275781	1102.736	0	16
7981	167.311788333333	7863.761077581561	1182.8281	0	0
7981	167.311788333333	7864.168078275781	801.203	0	16
7981	167.311788333333	7865.170378275781	549.6476	0	16
7981	167.311788333333	7866.767977581561	1987.3125	0	0
7981	167.311788333333	7869.17957827578	901.6297	0	0
7981	167.311788333333	7871.18417827578	148.75797	0	0
7981	167.311788333333	7872.18647827578	22.128208	0	0
7981	167.311788333333	7877.741551849999	1039.0703	0	0
7981	167.311788333333	7879.7461518499995	832.4565	0	16
7981	167.311788333333	7880.74845185	1068.2552	0	784
7981	167.311788333333	7881.75075185	656.70984	0	16
7981	167.311788333333	7882.75305185	488.4935	0	16
7981	167.311788333333	7937.288221146875	1632.3019	0	0
7981	167.311788333333	7938.290521146875	1209.3168	0	0
7981	167.311788333333	7940.998645907455	782.73834	0	0
7981	167.311788333333	7941.297421146874	694.94385	0	0
7981	167.311788333333	7943.0032459074555	1301.3379	0	16
7981	167.311788333333	7944.005545907456	1725.6255	0	16
7981	167.311788333333	7945.007845907456	2668.1426	0	784
7981	167.311788333333	7947.012445907455	1552.8156	0	0
7981	167.311788333333	7949.017045907455	490.7251	0	0
7981	167.311788333333	7979.5606912924995	283.08386	0	0
7981	167.311788333333	7982.5675912925	1314.9148	0	16
7981	167.311788333333	7983.5698912925	1659.1846	0	16
7981	167.311788333333	7984.5721912925	869.9357	0	16
7981	167.311788333333	7985.574491292498	1769.6215	0	784
7981	167.311788333333	7987.579091292499	998.8107	0	0
7981	167.311788333333	7992.590591292499	15.996279	0	0
7981	167.311788333333	8020.691112396875	892.05115	0	16
7981	167.311788333333	8021.693412396875	1135.736	0	16
7981	167.311788333333	8022.695712396875	1187.7665	0	16
7981	167.311788333333	8025.7026123968735	1282.3387	0	16
7981	167.311788333333	8026.704912396874	1438.6442	0	16
7981	167.311788333333	8027.279686644062	1026.4822	0	0
7981	167.311788333333	8027.707212396874	2553.385	0	784
7981	167.311788333333	8029.284286644062	1054.5222	0	16
7981	167.311788333333	8030.2865866440625	962.8423	0	16
7981	167.311788333333	8031.288886644063	400.02853	0	16
7981	167.311788333333	8034.295786644062	523.5063	0	16
7981	167.311788333333	8035.298086644062	309.18924	0	16
7981	167.311788333333	8036.300386644062	163.66539	0	16
7981	167.311788333333	8070.404093668125	679.81165	0	0
7981	167.311788333333	8072.408693668125	738.9628	0	16
7981	167.311788333333	8073.410993668125	736.3042	0	16
7981	167.311788333333	8074.413293668124	741.4843	0	16
7981	167.311788333333	8081.953892553124	1385.7369	0	0
7981	167.311788333333	8083.958492553124	725.2732	0	16
7981	167.311788333333	8084.9607925531245	964.0699	0	16
7981	167.311788333333	8085.963092553125	597.606	0	16
7981	167.311788333333	8089.972292553124	886.5909	0	0
7981	167.311788333333	8090.974592553124	1005.2579	0	0
7981	167.311788333333	8102.550321207187	294.63742	0	0
7981	167.311788333333	8105.5572212071875	1648.6025	0	784
7981	167.311788333333	8106.559521207188	737.99554	0	16
7981	167.311788333333	8107.561821207187	401.75638	0	16
7981	167.311788333333	8109.566421207187	652.3514	0	0
7981	167.311788333333	8175.583991166406	881.1131	0	16
7981	167.311788333333	8176.586291166406	1206.6555	0	16
7981	167.311788333333	8177.588591166406	1302.3334	0	16
7981	167.311788333333	8181.597791166405	387.8063	0	0
7981	167.311788333333	8182.600091166405	1015.34454	0	0
7981	167.311788333333	8185.606991166405	12.634325	0	0
7981	167.311788333333	8216.468174388203	1225.7255	0	0
7981	167.311788333333	8219.475074388203	1082.5522	0	16
7981	167.311788333333	8220.477374388203	1449.9922	0	784
7981	167.311788333333	8221.479674388202	1154.0989	0	16
7981	167.311788333333	8227.493474388202	963.5296	0	0
7981	167.311788333333	8228.495774388202	14.67824	0	0
7981	167.311788333333	8249.0299771625	43.355026	0	16
7981	167.311788333333	8249.208450462422	2077.7239	0	784
7981	167.311788333333	8250.0322771625	346.55017	0	16
7981	167.311788333333	8250.210750462422	1058.2727	0	16
7981	167.311788333333	8251.0345771625	1135.6622	0	16
7981	167.311788333333	8251.21305046242	1656.5596	0	16
7981	167.311788333333	8253.0391771625	1262.9608	0	16
7981	167.311788333333	8254.0414771625	885.8179	0	16
7981	167.311788333333	8254.21995046242	1027.6793	0	0
7981	167.311788333333	8255.0437771625	1036.1351	0	16
7981	167.311788333333	8258.050677162499	236.62994	0	0
7981	167.311788333333	8290.926844428126	54.077484	0	0
7981	167.311788333333	8291.929144428126	377.859	0	0
7981	167.311788333333	8294.936044428126	556.28644	0	16
7981	167.311788333333	8295.938344428127	2417.2842	0	784
7981	167.311788333333	8296.940644428127	1110.3728	0	16
7981	167.311788333333	8298.945244428127	1490.3468	0	0
7981	167.311788333333	8302.284951987578	586.8746	0	16
7981	167.311788333333	8302.954444428127	1857.8033	0	0
7981	167.311788333333	8303.287251987578	1143.853	0	784
7981	167.311788333333	8304.289551987578	672.7277	0	16
7981	167.311788333333	8305.291851987578	1054.2692	0	16
7981	167.311788333333	8306.781372055939	944.6718	0	0
7981	167.311788333333	8309.160779974998	760.84674	0	0
7981	167.311788333333	8309.301051987579	145.37971	0	0
7981	167.311788333333	8310.163079974998	1108.4714	0	0
7981	167.311788333333	8310.79057205594	870.098	0	16
7981	167.311788333333	8311.79287205594	897.1917	0	16
7981	167.311788333333	8312.795172055938	589.6922	0	16
7981	167.311788333333	8313.169979974999	1809.1732	0	784
7981	167.311788333333	8314.172279974999	1101.6688	0	16
7981	167.311788333333	8314.79977205594	988.88947	0	0
7981	167.311788333333	8315.174579974999	418.91934	0	16
7981	167.311788333333	8317.179179974997	1235.2542	0	0
7981	167.311788333333	8319.183779974997	2079.5454	0	0
7981	167.311788333333	8321.188379974998	142.98721	0	0
7981	167.311788333333	8337.412933462187	122.87237	0	0
7981	167.311788333333	8338.415233462187	562.7235	0	0
7981	167.311788333333	8340.419833462187	463.83926	0	16
7981	167.311788333333	8341.422133462187	1250.3467	0	784
7981	167.311788333333	8342.424433462187	511.53064	0	16
7981	167.311788333333	8349.440533462188	11.298706	0	0
7981	167.311788333333	8394.36155669375	296.76703	0	0
7981	167.311788333333	8396.36615669375	363.78363	0	0
7981	167.311788333333	8397.2884707775	20.544987	0	0
7981	167.311788333333	8397.2884707775	444.45706	0	0
7981	167.311788333333	8398.37075669375	408.9075	0	0
7981	167.311788333333	8399.2930707775	218.9819	0	0
7981	167.311788333333	8399.2930707775	163.61285	0	0
7981	167.311788333333	8400.37535669375	1085.8163	0	0
7981	167.311788333333	8401.2976707775	31.545153	0	0
7981	167.311788333333	8401.2976707775	443.83023	0	16
7981	167.311788333333	8402.2999707775	456.10016	0	16
7981	167.311788333333	8403.3022707775	419.1032	0	16
7981	167.311788333333	8403.3022707775	401.24036	0	16
7981	167.311788333333	8406.309170777498	133.16998	0	0
7981	167.311788333333	8421.556217601094	1364.5494	0	0
7981	167.311788333333	8423.170674534687	904.0882	0	0
7981	167.311788333333	8424.563117601094	1290.8363	0	16
7981	167.311788333333	8425.175274534688	2403.2368	0	16
7981	167.311788333333	8425.565417601094	1568.5208	0	16
7981	167.311788333333	8426.177574534688	1900.3489	0	16
7981	167.311788333333	8426.567717601092	1928.8816	0	16
7981	167.311788333333	8427.179874534686	2599.451	0	784
7981	167.311788333333	8429.582770463281	1248.094	0	0
7981	167.311788333333	8431.587370463281	1215.843	0	16
7981	167.311788333333	8432.589670463281	961.0237	0	16
7981	167.311788333333	8433.193674534687	259.91458	0	0
7981	167.311788333333	8433.591970463282	680.8823	0	16
7981	167.311788333333	8454.208959686148	1606.738	0	0
7981	167.311788333333	8458.218159686148	622.1906	0	16
7981	167.311788333333	8459.220459686147	537.97076	0	16
7981	167.311788333333	8460.222759686147	688.83575	0	16
7981	167.311788333333	8463.947219993672	2187.3127	0	784
7981	167.311788333333	8464.231959686147	69.841805	0	0
7981	167.311788333333	8464.949519993672	1077.0647	0	16
7981	167.311788333333	8465.95181999367	998.13135	0	16
7981	167.311788333333	8466.236559686147	23.974155	0	0
7981	167.311788333333	8468.95871999367	1455.2015	0	0
7981	167.311788333333	8471.96561999367	1752.8119	0	0
7981	167.311788333333	8489.101559623437	455.94354	0	16
7981	167.311788333333	8490.103859623438	336.3376	0	16
7981	167.311788333333	8491.106159623438	472.90268	0	16
7981	167.311788333333	8492.103901873648	1029.298	0	16
7981	167.311788333333	8493.106201873647	1557.8024	0	784
7981	167.311788333333	8493.110759623436	421.08725	0	16
7981	167.311788333333	8494.108501873647	676.3826	0	16
7981	167.311788333333	8495.115359623436	88.64976	0	16
7981	167.311788333333	8499.136735990625	704.33826	0	16
7981	167.311788333333	8500.139035990625	309.0566	0	16
7981	167.311788333333	8501.141335990626	1065.4865	0	784
7981	167.311788333333	8503.145935990626	586.5986	0	16
7981	167.311788333333	8504.148235990626	827.1246	0	16
7981	167.311788333333	8505.150535990626	761.16486	0	16
7981	167.311788333333	8507.155135990624	971.5461	0	0
7981	167.311788333333	8510.162035990625	1647.5319	0	0
7981	167.311788333333	8511.164335990625	348.65616	0	0
7981	167.311788333333	8686.021501615625	884.6147	0	0
7981	167.311788333333	8688.15534926948	504.0485	0	16
7981	167.311788333333	8689.028401615626	929.72064	0	16
7981	167.311788333333	8689.15764926948	933.8315	0	16
7981	167.311788333333	8690.030701615626	862.83575	0	16
7981	167.311788333333	8690.159949269479	488.30173	0	16
7981	167.311788333333	8690.87936294375	1276.7335	0	0
7981	167.311788333333	8691.033001615626	1071.9126	0	784
7981	167.311788333333	8691.162249269479	912.2845	0	16
7981	167.311788333333	8692.035301615626	831.1775	0	16
7981	167.311788333333	8693.037601615624	923.7242	0	16
7981	167.311788333333	8693.166849269479	348.76132	0	16
7981	167.311788333333	8693.88626294375	952.07294	0	0
7981	167.311788333333	8694.169149269479	544.9796	0	16
7981	167.311788333333	8694.88856294375	835.49603	0	0
7981	167.311788333333	8695.17144926948	481.2264	0	16
7981	167.311788333333	8696.311797602812	792.0726	0	0
7981	167.311788333333	8697.046801615625	353.20987	0	0
7981	167.311788333333	8698.316397602814	1005.6406	0	16
7981	167.311788333333	8698.897762943749	371.79437	0	0
7981	167.311788333333	8699.318697602814	1382.2273	0	784
7981	167.311788333333	8700.320997602812	1254.6525	0	16
7981	167.311788333333	8701.270331298334	326.89243	0	16
7981	167.311788333333	8702.272631298334	570.4891	0	16
7981	167.311788333333	8703.274931298334	1145.9988	0	16
7981	167.311788333333	8703.327897602812	274.83194	0	0
7981	167.311788333333	8709.047575834375	30.625671	0	0
7981	167.311788333333	8713.056775834375	628.3847	0	16
7981	167.311788333333	8714.059075834375	934.80444	0	16
7981	167.311788333333	8715.061375834375	1648.6024	0	16
7981	167.311788333333	8720.072875834374	1047.7649	0	0
7981	167.311788333333	8721.075175834374	1458.563	0	0
7981	167.311788333333	8723.106310990624	795.4921	0	0
7981	167.311788333333	8725.898168670523	532.4041	0	0
7981	167.311788333333	8727.115510990625	1197.6593	0	16
7981	167.311788333333	8727.780550053125	691.7344	0	16
7981	167.311788333333	8728.117810990625	1006.59534	0	16
7981	167.311788333333	8728.782850053125	998.7404	0	16
7981	167.311788333333	8729.120110990625	1615.6511	0	16
7981	167.311788333333	8729.785150053125	630.3601	0	16
7981	167.311788333333	8729.907368670523	900.0949	0	16
7981	167.311788333333	8730.909668670522	1101.0498	0	16
7981	167.311788333333	8731.911968670522	1635.8376	0	784
7981	167.311788333333	8732.127010990624	688.6057	0	0
7981	167.311788333333	8732.792050053124	1286.189	0	0
7981	167.311788333333	8735.133910990624	224.16011	0	0
7981	167.311788333333	8735.798950053124	743.1594	0	0
7981	167.311788333333	8735.921168670522	504.01797	0	0
7981	167.311788333333	8736.923468670522	481.27118	0	0
7981	167.311788333333	8768.638491324375	156.86862	0	0
7981	167.311788333333	8769.805004204376	288.70004	0	0
7981	167.311788333333	8771.645391324375	686.93665	0	16
7981	167.311788333333	8772.647691324375	1038.0563	0	16
7981	167.311788333333	8773.649991324375	876.0597	0	16
7981	167.311788333333	8773.814204204375	502.3523	0	0
7981	167.311788333333	8774.652291324375	1242.8885	0	784
7981	167.311788333333	8774.816504204375	286.30466	0	0
7981	167.311788333333	8776.656891324374	406.7599	0	0
7981	167.311788333333	8776.821104204377	374.8579	0	0
7981	167.311788333333	8777.823404204375	219.7604	0	0
7981	167.311788333333	8780.666091324374	22.246717	0	0
7981	167.311788333333	8800.853919191355	39.14201	0	0
7981	167.311788333333	8800.853919191355	514.4739	0	0
7981	167.311788333333	8803.860819191355	373.54202	0	16
7981	167.311788333333	8803.860819191355	209.21361	0	16
7981	167.311788333333	8804.863119191356	397.50046	0	16
7981	167.311788333333	8804.863119191356	223.76228	0	16
7981	167.311788333333	8805.865419191354	752.15924	0	16
7981	167.311788333333	8805.865419191354	203.26271	0	16
7981	167.311788333333	8808.921252368438	181.75383	0	16
7981	167.311788333333	8809.874619191354	212.81197	0	0
7981	167.311788333333	8809.874619191354	43.340744	0	0
7981	167.311788333333	8809.923552368438	326.62448	0	16
7981	167.311788333333	8810.876919191354	102.09742	0	0
7981	167.311788333333	8810.876919191354	23.562994	0	0
7981	167.311788333333	8810.925852368438	724.5676	0	16
7981	167.311788333333	8812.881519191355	10.02077	0	0
7981	167.311788333333	8812.930452368439	886.88617	0	16
7981	167.311788333333	8813.932752368439	766.9779	0	16
7981	167.311788333333	8814.935052368439	1327.3372	0	16
7981	167.311788333333	8815.937352368439	706.54144	0	16
7981	167.311788333333	8818.081648716096	865.15924	0	16
7981	167.311788333333	8819.083948716096	1280.2482	0	16
7981	167.311788333333	8820.086248716094	2713.4924	0	784
7981	167.311788333333	8822.090848716096	905.8131	0	0
7981	167.311788333333	8825.973228115416	1940.2806	0	0
7981	167.311788333333	8829.982428115416	2169.4897	0	784
7981	167.311788333333	8830.336610386017	1480.8243	0	0
7981	167.311788333333	8830.984728115416	1031.3917	0	16
7981	167.311788333333	8831.987028115414	1427.3967	0	16
7981	167.311788333333	8832.341210386016	706.73285	0	0
7981	167.311788333333	8832.716032865625	780.1493	0	0
7981	167.311788333333	8834.345810386018	507.72162	0	16
7981	167.311788333333	8835.348110386016	471.57367	0	16
7981	167.311788333333	8836.350410386016	465.38943	0	16
7981	167.311788333333	8836.725232865625	1729.7252	0	16
7981	167.311788333333	8836.998528115415	1779.0004	0	0
7981	167.311788333333	8837.727532865625	1795.2262	0	784
7981	167.311788333333	8838.729832865625	1076.5267	0	16
7981	167.311788333333	8839.003128115415	25.949644	0	0
7981	167.311788333333	8841.361910386016	42.55652	0	0
7981	167.311788333333	8843.366510386017	10.220818	0	0
7981	167.311788333333	8847.750135209375	1655.5319	0	784
7981	167.311788333333	8848.752435209375	1244.5667	0	16
7981	167.311788333333	8849.754735209375	766.63696	0	16
7981	167.311788333333	8856.770835209374	20.925085	0	0
7981	167.311788333333	8857.906960990626	311.74023	0	0
7981	167.311788333333	8859.911560990626	683.142	0	16
7981	167.311788333333	8860.913860990626	621.12537	0	16
7981	167.311788333333	8861.916160990626	735.10504	0	16
7981	167.311788333333	8863.920760990624	847.36505	0	0
7981	167.311788333333	8866.914677671173	1030.0593	0	0
7981	167.311788333333	8867.88410435	686.0566	0	0
7981	167.311788333333	8870.923877671172	1745.1705	0	16
7981	167.311788333333	8870.923877671172	129.55911	0	16
7981	167.311788333333	8871.926177671172	138.73009	0	16
7981	167.311788333333	8871.926177671172	1333.3589	0	16
7981	167.311788333333	8872.33350952578	1083.6329	0	0
7981	167.311788333333	8872.928477671172	1957.3711	0	784
7981	167.311788333333	8872.928477671172	126.695244	0	16
7981	167.311788333333	8875.935377671172	1895.5951	0	0
7981	167.311788333333	8875.935377671172	46.5617	0	0
7981	167.311788333333	8876.342709525781	932.279	0	16
7981	167.311788333333	8877.345009525781	636.1292	0	16
7981	167.311788333333	8877.907104349999	973.4281	0	0
7981	167.311788333333	8878.347309525781	1151.3088	0	16
7981	167.311788333333	8880.35190952578	352.23798	0	0
7981	167.311788333333	8884.350798490625	27.873537	0	0
7981	167.311788333333	8888.359998490625	848.2321	0	16
7981	167.311788333333	8889.362298490625	792.0919	0	16
7981	167.311788333333	8890.364598490625	644.98627	0	16
7981	167.311788333333	8891.366898490623	1113.8623	0	784
7981	167.311788333333	8895.376098490624	433.58975	0	0
7981	167.311788333333	8897.380698490624	20.81063	0	0
7981	167.311788333333	8996.112407865625	548.5589	0	16
7981	167.311788333333	8997.114707865625	926.4449	0	16
7981	167.311788333333	8998.117007865625	788.9844	0	16
7981	167.311788333333	8999.119307865625	1628.8052	0	784
7981	167.311788333333	9000.121607865625	1550.7944	0	16
7981	167.311788333333	9001.123907865624	1393.9066	0	16
7981	167.311788333333	9005.133107865624	1175.3651	0	0
7981	167.311788333333	9021.534281715	582.44135	0	0
7981	167.311788333333	9023.538881715	875.34155	0	16
7981	167.311788333333	9024.541181715	503.0268	0	16
7981	167.311788333333	9025.543481715	617.54517	0	16
7981	167.311788333333	9026.07340957375	900.53125	0	16
7981	167.311788333333	9027.07570957375	1252.9865	0	784
7981	167.311788333333	9028.07800957375	902.28564	0	16
7981	167.311788333333	9028.550381714998	434.46143	0	0
7981	167.311788333333	9030.08260957375	808.89624	0	0
7981	167.311788333333	9032.08720957375	1334.356	0	16
7981	167.311788333333	9033.08950957375	1179.1428	0	16
7981	167.311788333333	9034.09180957375	2088.546	0	784
7981	167.311788333333	9063.353683158593	689.311	0	0
7981	167.311788333333	9065.358283158594	566.6215	0	16
7981	167.311788333333	9066.360583158594	1426.9501	0	784
7981	167.311788333333	9067.362883158594	1167.025	0	16
7981	167.311788333333	9069.860557475	736.0594	0	16
7981	167.311788333333	9069.860557475	273.41382	0	16
7981	167.311788333333	9070.862857475	101.29452	0	16
7981	167.311788333333	9070.862857475	803.59393	0	16
7981	167.311788333333	9071.372083158592	1830.6818	0	0
7981	167.311788333333	9071.865157475	747.42816	0	16
7981	167.311788333333	9072.374383158593	602.561	0	0
7981	167.311788333333	9072.867457474998	106.298775	0	16
7981	167.311788333333	9072.867457474998	608.855	0	16
7981	167.311788333333	9081.860104545312	789.9691	0	16
7981	167.311788333333	9082.862404545313	748.5522	0	16
7981	167.311788333333	9083.864704545313	982.29535	0	784
7981	167.311788333333	9085.869304545311	745.43585	0	0
7981	167.311788333333	9086.871604545311	230.10765	0	0
7981	167.311788333333	9135.003789761875	788.44244	0	16
7981	167.311788333333	9136.006089761875	860.3911	0	16
7981	167.311788333333	9137.008389761875	1061.0764	0	784
7981	167.311788333333	9140.015289761874	445.21103	0	0
7981	167.311788333333	9145.646936995625	2884.195	0	784
7981	167.311788333333	9146.649236995625	788.8987	0	16
7981	167.311788333333	9147.651536995625	1211.5614	0	16
7981	167.311788333333	9148.653836995625	1830.2654	0	16
7981	167.311788333333	9150.658436995625	1329.976	0	0
7981	167.311788333333	9182.672748520781	572.6922	0	16
7981	167.311788333333	9183.675048520781	1008.43884	0	784
7981	167.311788333333	9184.677348520781	699.7334	0	16
7981	167.311788333333	9184.692573579376	15.128864	0	0
7981	167.311788333333	9186.697173579374	726.16815	0	16
7981	167.311788333333	9187.684248520782	238.60222	0	16
7981	167.311788333333	9187.699473579376	337.41852	0	16
7981	167.311788333333	9188.686548520782	241.32477	0	16
7981	167.311788333333	9188.701773579376	456.16025	0	16
7981	167.311788333333	9189.704073579376	352.02808	0	16
7981	167.311788333333	9190.691148520782	68.98408	0	16
7981	167.311788333333	9190.706373579374	759.1406	0	16
7981	167.311788333333	9192.710973579377	411.7632	0	0
7981	167.311788333333	9195.717873579375	78.54804	0	0
7981	167.311788333333	9197.926548774689	167.73798	0	16
7981	167.311788333333	9198.928848774689	1439.264	0	784
7981	167.311788333333	9199.70855530789	423.25452	0	16
7981	167.311788333333	9199.931148774687	488.081	0	16
7981	167.311788333333	9200.71085530789	463.59598	0	16
7981	167.311788333333	9200.933448774687	973.1303	0	16
7981	167.311788333333	9201.713155307889	578.40955	0	16
7981	167.311788333333	9202.715455307889	700.85815	0	16
7981	167.311788333333	9202.938048774688	458.95908	0	0
7981	167.311788333333	9203.717755307891	649.39087	0	16
7981	167.311788333333	9204.72005530789	345.4604	0	16
7981	167.311788333333	9205.944948774688	664.16943	0	0
7981	167.311788333333	9207.949548774688	833.6144	0	0
7981	167.311788333333	9211.2867076525	428.14328	0	16
7981	167.311788333333	9212.2890076525	834.8769	0	16
7981	167.311788333333	9213.2913076525	539.46466	0	16
7981	167.311788333333	9213.292432114531	133.34375	0	16
7981	167.311788333333	9214.294732114531	341.7434	0	16
7981	167.311788333333	9215.2959076525	754.221	0	16
7981	167.311788333333	9216.298207652499	624.7963	0	16
7981	167.311788333333	9216.299332114533	704.6663	0	16
7981	167.311788333333	9217.301632114531	903.73285	0	16
7981	167.311788333333	9218.302807652499	766.52515	0	16
7981	167.311788333333	9218.303932114532	1125.4226	0	16
7981	167.311788333333	9220.307407652499	41.39044	0	0
7981	167.311788333333	9220.498402806172	1538.7885	0	0
7981	167.311788333333	9222.503002806172	1515.9358	0	16
7981	167.311788333333	9223.315432114532	669.8149	0	0
7981	167.311788333333	9223.505302806172	1634.2249	0	784
7981	167.311788333333	9224.50760280617	787.0111	0	16
7981	167.311788333333	9330.05755613797	18.523413	0	0
7981	167.311788333333	9330.44638468375	259.8947	0	0
7981	167.311788333333	9332.45098468375	544.7983	0	16
7981	167.311788333333	9333.45328468375	552.86487	0	16
7981	167.311788333333	9334.06675613797	1227.3363	0	784
7981	167.311788333333	9334.45558468375	394.41455	0	16
7981	167.311788333333	9335.06905613797	576.5134	0	16
7981	167.311788333333	9335.45788468375	422.94226	0	16
7981	167.311788333333	9336.071356137969	956.09247	0	16
7981	167.311788333333	9337.462484683749	702.26135	0	0
7981	167.311788333333	9338.075956137971	416.1109	0	0
7981	167.311788333333	9342.085156137971	1365.142	0	0
7981	167.311788333333	9365.386201908594	951.10645	0	16
7981	167.311788333333	9366.388501908594	2243.1638	0	784
7981	167.311788333333	9367.390801908594	888.3033	0	16
7981	167.311788333333	9369.185972444166	12.284509	0	0
7981	167.311788333333	9370.397701908592	797.45917	0	0
7981	167.311788333333	9371.190572444166	375.5787	0	16
7981	167.311788333333	9372.192872444166	1215.1699	0	784
7981	167.311788333333	9372.402301908593	139.6632	0	0
7981	167.311788333333	9373.195172444166	660.1748	0	16
7981	167.311788333333	9374.197472444166	451.47064	0	16
7981	167.311788333333	9375.199772444166	381.93948	0	16
7981	167.311788333333	9376.202072444166	431.6676	0	16
7981	167.311788333333	9379.208972444165	319.39465	0	0
7981	167.311788333333	9414.180791715	622.69885	0	16
7981	167.311788333333	9415.183091715	419.9549	0	16
7981	167.311788333333	9416.185391715	583.13354	0	16
7981	167.311788333333	9416.363187965	887.9252	0	0
7981	167.311788333333	9417.187691715	513.7363	0	16
7981	167.311788333333	9418.189991715	252.19962	0	16
7981	167.311788333333	9418.367787965	660.5325	0	16
7981	167.311788333333	9419.370087965	451.6447	0	16
7981	167.311788333333	9420.372387965	504.3754	0	16
7981	167.311788333333	9422.199191714999	50.161034	0	0
7981	167.311788333333	9423.379287965	566.90704	0	0
7981	167.311788333333	9480.714761351093	1519.3071	0	0
7981	167.311788333333	9482.719361351094	1954.4929	0	16
7981	167.311788333333	9483.721661351094	2010.4778	0	16
7981	167.311788333333	9484.723961351094	850.8954	0	16
7981	167.311788333333	9485.726261351092	2549.6628	0	16
7981	167.311788333333	9486.728561351092	3184.1187	0	784
7981	167.311788333333	9489.735461351092	838.6502	0	0
7981	167.311788333333	9493.744661351093	42.035816	0	0
7981	167.311788333333	9494.746961351093	18.948572	0	0
7981	167.311788333333	9499.8101130325	724.8809	0	0
7981	167.311788333333	9501.814713032501	391.6193	0	16
7981	167.311788333333	9502.8170130325	969.1322	0	784
7981	167.311788333333	9503.8193130325	854.53174	0	16
7981	167.311788333333	9504.2818814025	362.57733	0	0
7981	167.311788333333	9506.2864814025	806.3046	0	16
7981	167.311788333333	9506.8262130325	1018.36676	0	0
7981	167.311788333333	9507.2887814025	1094.5447	0	784
7981	167.311788333333	9508.2910814025	679.03827	0	16
7981	167.311788333333	9509.2933814025	593.1878	0	16
7981	167.311788333333	9509.8331130325	89.7254	0	0
7981	167.311788333333	9529.042279193749	664.7788	0	0
7981	167.311788333333	9530.044579193749	608.4453	0	0
7981	167.311788333333	9530.494648685937	1867.1622	0	0
7981	167.311788333333	9533.05147919375	683.3213	0	16
7981	167.311788333333	9533.501548685937	635.19214	0	16
7981	167.311788333333	9534.05377919375	1135.9569	0	16
7981	167.311788333333	9534.07593984	634.17926	0	16
7981	167.311788333333	9534.503848685938	1007.664	0	16
7981	167.311788333333	9535.05607919375	1203.9049	0	784
7981	167.311788333333	9535.07823984	1099.2969	0	16
7981	167.311788333333	9535.506148685938	733.54315	0	16
7981	167.311788333333	9536.08053984	354.90024	0	16
7981	167.311788333333	9536.508448685936	640.2488	0	16
7981	167.311788333333	9537.02987669461	12.558042	0	0
7981	167.311788333333	9537.08283984	510.10992	0	16
7981	167.311788333333	9538.03217669461	85.424614	0	0
7981	167.311788333333	9539.087439840001	681.2343	0	0
7981	167.311788333333	9541.039076694611	478.8864	12759	112
7981	167.311788333333	9541.09203984	1036.2953	0	0
7981	167.311788333333	9541.519948685936	1696.0914	0	0
7981	167.311788333333	9542.041376694611	547.7176	0	16
7981	167.311788333333	9542.044363334375	1354.908	12759	112
7981	167.311788333333	9542.09433984	1108.4918	0	0
7981	167.311788333333	9542.522248685937	143.10023	0	0
7981	167.311788333333	9542.53589923693	473.66522	0	0
7981	167.311788333333	9543.04367669461	555.2611	0	16
7981	167.311788333333	9543.046663334375	2471.4895	12759	112
7981	167.311788333333	9544.048963334375	2318.8533	12759	112
7981	167.311788333333	9544.54049923693	1215.6525	0	16
7981	167.311788333333	9545.048276694612	583.0821	12759	112
7981	167.311788333333	9545.54279923693	1525.2411	0	16
7981	167.311788333333	9546.053563334373	1506.5312	0	16
7981	167.311788333333	9546.54509923693	583.34766	0	16
7981	167.311788333333	9547.055863334373	1004.5152	0	16
7981	167.311788333333	9547.54739923693	1319.5927	0	16
7981	167.311788333333	9550.55429923693	394.3882	0	0
7981	167.311788333333	9551.06207669461	11.191549	0	0
7981	167.311788333333	9551.065063334374	1674.6638	0	0
7981	167.311788333333	9553.069663334374	19.294674	0	0
7981	167.311788333333	9555.565799236929	13.930771	0	0
7981	167.311788333333	9595.754295267969	865.7571	0	16
7981	167.311788333333	9596.756595267969	686.84937	0	16
7981	167.311788333333	9597.758895267969	1012.8955	0	16
7981	167.311788333333	9598.761195267967	1322.1534	0	16
7981	167.311788333333	9640.907432670312	240.72057	0	0
7981	167.311788333333	9641.694303053751	533.8516	0	16
7981	167.311788333333	9641.909732670312	533.90247	0	0
7981	167.311788333333	9642.696603053751	584.89056	0	16
7981	167.311788333333	9643.698903053752	533.8619	0	16
7981	167.311788333333	9643.914332670312	1083.691	0	16
7981	167.311788333333	9644.701203053752	918.6977	0	16
7981	167.311788333333	9644.916632670313	1010.44244	0	16
7981	167.311788333333	9645.918932670313	1370.3186	0	784
7981	167.311788333333	9647.923532670311	1110.9863	0	0
7981	167.311788333333	9648.710403053752	476.68967	0	0
7981	167.311788333333	9648.925832670311	791.11835	0	0
7981	167.311788333333	9651.932732670311	106.30029	0	0
7981	167.311788333333	9654.939632670312	12.158485	0	0
7981	167.311788333333	9657.348296049218	305.05118	0	0
7981	167.311788333333	9660.355196049219	887.92596	0	16
7981	167.311788333333	9661.357496049219	1034.245	0	16
7981	167.311788333333	9662.359796049219	1003.37354	0	16
7981	167.311788333333	9665.366696049217	996.0084	0	0
7981	167.311788333333	9717.259810990625	1199.1127	0	16
7981	167.311788333333	9718.262110990625	1755.9152	0	784
7981	167.311788333333	9719.264410990625	519.84766	0	16
7981	167.311788333333	9721.269010990623	990.5385	0	0
7981	167.311788333333	9740.498539555938	597.55634	0	0
7981	167.311788333333	9740.521781743439	507.19644	0	0
7981	167.311788333333	9741.500839555938	395.98813	0	0
7981	167.311788333333	9741.524081743439	336.1085	0	0
7981	167.311788333333	9742.943094009064	1069.7205	0	0
7981	167.311788333333	9743.505439555938	537.7514	0	16
7981	167.311788333333	9743.528681743439	195.50381	0	16
7981	167.311788333333	9744.507739555938	532.3755	0	16
7981	167.311788333333	9745.53328174344	1234.0458	0	784
7981	167.311788333333	9745.949994009065	616.0708	0	16
7981	167.311788333333	9746.952294009063	1094.1224	0	16
7981	167.311788333333	9747.514639555939	641.8165	0	0
7981	167.311788333333	9747.53788174344	722.3424	0	0
7981	167.311788333333	9747.954594009063	634.2188	0	16
7981	167.311788333333	9749.519239555939	607.4929	0	0
7981	167.311788333333	9749.54248174344	515.63043	0	0
7981	167.311788333333	9749.951289399687	18.150991	0	0
7981	167.311788333333	9749.959194009065	801.65295	0	0
7981	167.311788333333	9751.523839555939	534.62067	0	0
7981	167.311788333333	9751.54708174344	453.77762	0	0
7981	167.311788333333	9751.955889399687	259.14822	0	0
7981	167.311788333333	9751.955889399687	332.35452	0	0
7981	167.311788333333	9751.963794009063	467.3173	0	0
7981	167.311788333333	9753.528439555937	16.052122	0	0
7981	167.311788333333	9753.55168174344	13.624789	0	0
7981	167.311788333333	9753.960489399688	690.58215	0	16
7981	167.311788333333	9753.960489399688	386.62662	0	16
7981	167.311788333333	9753.968394009064	105.60947	0	16
7981	167.311788333333	9754.962789399688	809.7118	0	784
7981	167.311788333333	9754.962789399688	133.63342	0	16
7981	167.311788333333	9754.970694009064	35.13069	0	16
7981	167.311788333333	9755.965089399688	808.14575	0	16
7981	167.311788333333	9755.972994009064	17.153236	0	16
7981	167.311788333333	9758.971989399688	387.46646	0	0
7981	167.311788333333	9762.981189399688	20.407597	0	0
7981	167.311788333333	9762.981189399688	42.864426	0	0
7981	167.311788333333	9783.717060884062	677.74805	0	0
7981	167.311788333333	9786.723960884063	626.85956	0	16
7981	167.311788333333	9787.726260884063	1355.3324	0	16
7981	167.311788333333	9788.438029215	1011.868	0	0
7981	167.311788333333	9788.728560884061	1455.7621	0	16
7981	167.311788333333	9789.369252415547	2469.3347	0	0
7981	167.311788333333	9789.730860884063	550.8664	0	16
7981	167.311788333333	9789.930752585	46.20031	0	0
7981	167.311788333333	9789.930752585	208.23724	0	0
7981	167.311788333333	9790.442629215	961.9941	0	16
7981	167.311788333333	9791.373852415547	1604.9696	0	16
7981	167.311788333333	9791.444929215	857.49475	0	16
7981	167.311788333333	9791.735460884063	628.4204	0	0
7981	167.311788333333	9791.935352585	352.0217	0	16
7981	167.311788333333	9791.935352585	21.228352	0	16
7981	167.311788333333	9792.085351303984	16.472319	0	0
7981	167.311788333333	9792.376152415545	1583.2948	0	16
7981	167.311788333333	9792.447229215	155.0949	0	16
7981	167.311788333333	9792.937652585	352.42926	0	16
7981	167.311788333333	9792.937652585	95.749176	0	16
7981	167.311788333333	9793.378452415545	1632.145	0	784
7981	167.311788333333	9793.740060884062	414.45142	0	0
7981	167.311788333333	9793.939952584999	308.82886	0	16
7981	167.311788333333	9793.939952584999	145.55267	0	16
7981	167.311788333333	9796.456429214999	633.65625	0	0
7981	167.311788333333	9797.096851303984	596.78485	0	0
7981	167.311788333333	9797.387652415546	825.0342	0	0
7981	167.311788333333	9798.099151303983	758.1109	0	0
7981	167.311788333333	9799.463329215	14.597205	0	0
7981	167.311788333333	9802.108351303983	1866.4503	0	0
7981	167.311788333333	9807.458371146875	635.2032	0	16
7981	167.311788333333	9807.458371146875	261.51093	0	16
7981	167.311788333333	9808.460671146875	743.21045	0	784
7981	167.311788333333	9808.460671146875	262.59958	0	16
7981	167.311788333333	9809.462971146873	230.81078	0	16
7981	167.311788333333	9809.462971146873	615.509	0	16
7981	167.311788333333	9816.479071146874	17.115887	0	0
7981	167.311788333333	9823.146492221953	905.51306	0	0
7981	167.311788333333	9826.153392221953	365.19852	0	16
7981	167.311788333333	9827.155692221953	675.664	0	16
7981	167.311788333333	9828.157992221953	579.8443	0	16
7981	167.311788333333	9836.967689731719	1343.3467	0	0
7981	167.311788333333	9838.972289731719	1135.1503	0	16
7981	167.311788333333	9839.974589731719	541.536	0	16
7981	167.311788333333	9840.976889731719	1153.7185	0	16
7981	167.311788333333	9841.979189731719	1312.6504	0	784
7981	167.311788333333	9846.99068973172	484.13068	0	0
7981	167.311788333333	9847.99298973172	714.4419	0	0
7981	167.311788333333	9848.99528973172	18.966286	0	0
7981	167.311788333333	9932.385880259062	1155.281	0	0
7981	167.311788333333	9933.388180259062	730.1604	0	0
7981	167.311788333333	9936.395080259063	863.97406	0	16
7981	167.311788333333	9937.397380259063	1248.2706	0	16
7981	167.311788333333	9938.399680259065	1263.2805	0	784
7981	167.311788333333	9940.404280259063	1096.3534	0	0
7981	167.311788333333	9941.406580259063	411.73535	0	0
7981	167.311788333333	9946.418080259064	10.419089	0	0
7981	167.311788333333	9988.628164243439	13.602169	0	0
7981	167.311788333333	9992.63736424344	810.28107	0	16
7981	167.311788333333	9993.63966424344	924.41705	0	784
7981	167.311788333333	9994.641964243438	567.0782	0	16
7981	167.311788333333	9995.64426424344	670.8622	0	16
7981	167.311788333333	9997.64886424344	712.579	0	0
7981	167.311788333333	9998.651164243438	696.6392	0	0
7981	167.311788333333	10001.658064243438	631.633	0	0
7981	167.311788333333	10029.60676905875	1469.7445	0	0
7981	167.311788333333	10031.61136905875	514.8435	0	0
7981	167.311788333333	10033.61596905875	1213.8129	0	784
7981	167.311788333333	10034.61826905875	805.2187	0	16
7981	167.311788333333	10035.62056905875	565.5876	0	16
7981	167.311788333333	10046.309264675703	393.8663	0	16
7981	167.311788333333	10047.311564675703	694.60254	0	16
7981	167.311788333333	10048.313864675702	294.54706	0	16
7981	167.311788333333	10049.316164675702	334.66782	0	16
7981	167.311788333333	10054.327664675702	589.89453	0	0
7981	167.311788333333	10068.174878708047	246.75504	0	16
7981	167.311788333333	10069.177178708047	344.53546	0	784
7981	167.311788333333	10070.179478708049	342.18588	0	16
7981	167.311788333333	10071.181778708047	312.42224	0	16
7981	167.311788333333	10098.628025603437	31.79048	0	0
7981	167.311788333333	10098.628025603437	464.18268	0	0
7981	167.311788333333	10102.637225603437	307.06955	0	16
7981	167.311788333333	10102.637225603437	57.812195	0	16
7981	167.311788333333	10103.639525603438	315.80865	0	16
7981	167.311788333333	10103.639525603438	340.04587	0	784
7981	167.311788333333	10104.641825603438	56.066593	0	16
7981	167.311788333333	10104.641825603438	284.06613	0	16
7981	167.311788333333	10107.648725603438	109.39936	0	0
7981	167.311788333333	10107.648725603438	194.06378	0	0
7981	167.311788333333	10108.651025603438	67.00322	0	0
7981	167.311788333333	10108.651025603438	280.82214	0	0
7981	167.311788333333	10190.036260493438	974.65784	0	0
7981	167.311788333333	10192.040860493436	1947.4944	0	16
7981	167.311788333333	10193.043160493437	1230.7399	0	16
7981	167.311788333333	10194.045460493438	2144.7095	0	784
7981	167.311788333333	10196.042705424217	522.08594	0	0
7981	167.311788333333	10197.052360493437	248.51964	0	0
7981	167.311788333333	10199.056960493437	749.6765	0	0
7981	167.311788333333	10201.061560493437	39.355484	0	0
7981	167.311788333333	10205.793206235625	837.95734	0	0
7981	167.311788333333	10207.797806235625	631.1654	0	16
7981	167.311788333333	10208.800106235623	701.22253	0	16
7981	167.311788333333	10209.802406235625	454.8798	0	16
7981	167.311788333333	10221.82816662625	903.5006	0	0
7981	167.311788333333	10223.83276662625	577.2945	0	16
7981	167.311788333333	10224.83506662625	578.32135	0	16
7981	167.311788333333	10225.83736662625	770.53107	0	784
7981	167.311788333333	10226.02233674344	256.56998	0	0
7981	167.311788333333	10226.83966662625	449.75427	0	16
7981	167.311788333333	10228.84426662625	1213.4983	0	0
7981	167.311788333333	10229.029236743438	943.45856	0	16
7981	167.311788333333	10230.03153674344	240.4926	0	16
7981	167.311788333333	10231.033836743438	249.41266	0	16
7981	167.311788333333	10231.851166626251	272.78824	0	0
7981	167.311788333333	10233.85576662625	485.44412	0	0
7981	167.311788333333	10245.036193803124	17.96755	0	0
7981	167.311788333333	10246.038493803124	1454.7802	0	0
7981	167.311788333333	10248.043093803124	1622.0303	0	0
7981	167.311788333333	10250.047693803124	1355.2604	0	16
7981	167.311788333333	10251.049993803124	742.7578	0	16
7981	167.311788333333	10252.052293803124	1552.5289	0	784
7981	167.311788333333	10254.056893803125	1176.2463	0	0
7981	167.311788333333	10257.063793803125	240.91006	0	0
7981	167.311788333333	10268.627254215	550.3719	0	16
7981	167.311788333333	10269.629554215	1038.6273	0	16
7981	167.311788333333	10270.631854215	433.79022	0	16
7981	167.311788333333	10271.634154215	1131.2507	0	16
7981	167.311788333333	10274.641054214999	391.96112	0	0
7981	167.311788333333	10284.957505918243	12.911958	0	0
7981	167.311788333333	10285.95980591824	590.01746	0	0
7981	167.311788333333	10287.964405918243	359.59055	0	16
7981	167.311788333333	10288.966705918243	421.3305	0	16
7981	167.311788333333	10289.969005918241	1078.1444	0	16
7981	167.311788333333	10290.971305918241	1290.3923	0	784
7981	167.311788333333	10291.973605918243	827.25073	0	16
7981	167.311788333333	10293.978205918242	573.4218	0	0
7981	167.311788333333	10295.982805918242	587.06976	0	0
7981	167.311788333333	10296.985105918242	1500.7988	0	0
7981	167.311788333333	10329.08773318875	742.7892	0	0
7981	167.311788333333	10330.09003318875	608.86127	0	0
7981	167.311788333333	10333.09693318875	1995.3666	0	784
7981	167.311788333333	10334.09923318875	1589.161	0	16
7981	167.311788333333	10335.101533188752	1042.7991	0	16
7981	167.311788333333	10336.10383318875	1061.923	0	16
7981	167.311788333333	10341.11533318875	236.35524	0	0
7981	167.311788333333	10343.119933188751	25.50062	0	0
7981	167.311788333333	10360.189052641876	268.486	0	16
7981	167.311788333333	10361.191352641874	560.5686	0	16
7981	167.311788333333	10362.193652641874	545.6449	0	16
7981	167.311788333333	10363.195952641876	1115.8468	0	784
7981	167.311788333333	10366.202852641874	726.51514	0	0
7981	167.311788333333	10368.207452641875	1221.1306	0	0
7981	167.311788333333	10372.69932812211	1421.6523	0	784
7981	167.311788333333	10373.70162812211	980.7628	0	16
7981	167.311788333333	10374.703928122108	835.0689	0	16
7981	167.311788333333	10376.70852812211	551.0949	0	0
7981	167.311788333333	10381.72002812211	406.51126	0	0
7981	167.311788333333	10434.0767660225	1075.2882	0	784
7981	167.311788333333	10435.079066022501	731.99146	0	16
7981	167.311788333333	10436.081366022501	621.2316	0	16
7981	167.311788333333	10437.0836660225	302.20428	0	16
7981	167.311788333333	10439.088266022502	557.49384	0	0
7981	167.311788333333	10442.367181743437	123.721466	0	0
7981	167.311788333333	10446.376381743437	671.15063	0	16
7981	167.311788333333	10447.378681743437	1152.5509	0	16
7981	167.311788333333	10448.38098174344	1236.1938	0	784
7981	167.311788333333	10450.385581743438	687.37665	0	0
7981	167.311788333333	10451.387881743438	1313.6821	0	0
7981	167.311788333333	10453.392481743438	906.0911	0	0
7981	167.311788333333	10460.72596437125	921.3424	0	16
7981	167.311788333333	10461.348296626249	471.68558	0	0
7981	167.311788333333	10461.745111196562	1998.9982	0	784
7981	167.311788333333	10462.747411196562	462.11755	0	16
7981	167.311788333333	10463.35289662625	763.7574	0	0
7981	167.311788333333	10463.73286437125	614.0946	0	16
7981	167.311788333333	10464.752011196562	1238.8767	0	16
7981	167.311788333333	10465.35749662625	1003.73206	0	0
7981	167.311788333333	10465.75431119656	1857.0852	0	784
7981	167.311788333333	10466.756611196563	1220.5767	0	16
7981	167.311788333333	10467.74206437125	432.56732	0	16
7981	167.311788333333	10468.36439662625	678.3838	0	0
7981	167.311788333333	10468.744364371249	365.6027	0	16
7981	167.311788333333	10470.36899662625	458.90283	0	0
7981	167.311788333333	10471.37129662625	712.3589	0	0
7981	167.311788333333	10471.768111196563	1734.1069	0	784
7981	167.311788333333	10472.1404057775	376.8153	0	16
7981	167.311788333333	10472.770411196561	1030.9838	0	16
7981	167.311788333333	10473.1427057775	1465.4913	0	16
7981	167.311788333333	10473.772711196561	514.95593	0	16
7981	167.311788333333	10474.1450057775	833.3623	0	16
7981	167.311788333333	10474.775011196562	14.225735	0	0
7981	167.311788333333	10475.1473057775	502.76657	0	16
7981	167.311788333333	10477.151905777499	514.88293	0	0
7981	167.311788333333	10479.156505777499	757.91766	0	0
7981	167.311788333333	10483.1657057775	14.584824	0	0
7981	167.311788333333	10488.252759527499	993.35767	0	0
7981	167.311788333333	10492.2619595275	543.7655	0	784
7981	167.311788333333	10493.2642595275	476.94684	0	16
7981	167.311788333333	10494.2665595275	507.27203	0	16
7981	167.311788333333	10497.273459527498	181.14056	0	0
7981	167.311788333333	10498.275759527498	477.49698	0	0
7981	167.311788333333	10501.282659527498	36.835796	0	0
7981	167.311788333333	10502.609411697187	99.68015	0	0
7981	167.311788333333	10505.616311697187	493.76822	0	16
7981	167.311788333333	10506.618611697188	654.6481	0	784
7981	167.311788333333	10507.620911697188	174.43849	0	16
7981	167.311788333333	10510.627811697188	391.72675	0	0
7981	167.311788333333	10511.348246693216	1181.7507	0	16
7981	167.311788333333	10512.350546693217	2021.4467	0	784
7981	167.311788333333	10513.352846693217	607.21765	0	16
7981	167.311788333333	10514.355146693217	516.12756	0	16
7981	167.311788333333	10515.357446693217	759.75964	0	16
7981	167.311788333333	10516.359746693217	2284.186	0	784
7981	167.311788333333	10518.364346693215	1564.8566	0	0
7981	167.311788333333	10521.371246693216	1095.8632	0	0
7981	167.311788333333	10522.373546693216	26.016884	0	0
7981	167.311788333333	10554.500410465	579.8495	0	0
7981	167.311788333333	10556.505010465	457.5958	0	16
7981	167.311788333333	10557.507310465	559.8497	0	16
7981	167.311788333333	10558.509610465	872.3731	0	784
7981	167.311788333333	10560.17376526883	696.5156	0	16
7981	167.311788333333	10561.176065268828	755.5478	0	16
7981	167.311788333333	10561.516510464999	621.64966	0	16
7981	167.311788333333	10562.178365268828	1123.5828	0	784
7981	167.311788333333	10562.518810464999	684.76544	0	16
7981	167.311788333333	10563.18066526883	439.4038	0	16
7981	167.311788333333	10563.489039341093	672.13385	0	16
7981	167.311788333333	10564.182965268828	696.21906	0	16
7981	167.311788333333	10567.498239341094	1524.3439	0	784
7981	167.311788333333	10568.500539341094	667.8241	0	16
7981	167.311788333333	10569.502839341096	735.4926	0	16
7981	167.311788333333	10570.196765268829	687.99677	0	16
7981	167.311788333333	10570.22580030875	165.58415	0	16
7981	167.311788333333	10570.22580030875	525.01886	0	16
7981	167.311788333333	10570.505139341094	657.75287	0	16
7981	167.311788333333	10571.22810030875	562.15564	0	16
7981	167.311788333333	10571.22810030875	536.3694	0	16
7981	167.311788333333	10572.23040030875	513.7192	0	16
7981	167.311788333333	10574.235000308749	327.97705	0	0
7981	167.311788333333	10577.521239341095	14.357968	0	0
7981	167.311788333333	10580.24880030875	11.807952	0	0
7981	167.311788333333	10596.949709030314	55.515236	0	0
7981	167.311788333333	10599.956609030312	647.7369	0	16
7981	167.311788333333	10600.958909030312	560.5025	0	16
7981	167.311788333333	10601.961209030313	647.90424	0	16
7981	167.311788333333	10602.963509030313	470.63574	0	16
7981	167.311788333333	10603.965809030313	688.69385	0	16
7981	167.311788333333	10605.970409030313	278.31326	0	0
7981	167.311788333333	10609.979609030313	1497.4539	0	0
7981	167.311788333333	10692.1188445275	794.57385	0	0
7981	167.311788333333	10696.1280445275	1146.6151	0	16
7981	167.311788333333	10697.1303445275	526.2094	0	16
7981	167.311788333333	10698.1326445275	445.81418	0	16
7981	167.311788333333	10700.1372445275	1029.7474	0	0
7981	167.311788333333	10702.1418445275	507.5366	0	0
7981	167.311788333333	10703.1441445275	92.09768	0	0
7981	167.311788333333	10763.058884594999	892.4718	0	16
7981	167.311788333333	10764.061184594999	808.92883	0	16
7981	167.311788333333	10765.063484595	1286.8993	0	784
7981	167.311788333333	10768.070384595	1275.8004	0	0
7981	167.311788333333	10768.650007267992	1174.1456	0	16
7981	167.311788333333	10769.072684595	179.32571	0	0
7981	167.311788333333	10769.652307267992	679.6752	0	16
7981	167.311788333333	10770.654607267992	1056.8918	0	16
7981	167.311788333333	10772.659207267992	396.58005	0	0
7981	167.311788333333	10773.661507267992	802.74805	0	0
7981	167.311788333333	10776.668407267991	667.85944	0	0
7981	167.311788333333	10778.673007267993	1642.6903	0	0
7981	167.311788333333	10822.93903109	1404.0671	0	0
7981	167.311788333333	10826.73136749625	884.72327	0	0
7981	167.311788333333	10826.94823109	683.46265	0	16
7981	167.311788333333	10827.218742886875	201.47931	0	0
7981	167.311788333333	10827.95053109	712.55615	0	16
7981	167.311788333333	10828.73596749625	753.25665	0	16
7981	167.311788333333	10828.95283109	764.86316	0	16
7981	167.311788333333	10829.73826749625	858.1325	0	16
7981	167.311788333333	10830.225642886875	575.4547	0	16
7981	167.311788333333	10830.74056749625	581.9884	0	16
7981	167.311788333333	10830.957431089999	997.6227	0	0
7981	167.311788333333	10831.227942886875	478.77917	0	16
7981	167.311788333333	10831.959731089999	678.512	0	0
7981	167.311788333333	10832.230242886875	1273.741	0	784
7981	167.311788333333	10833.232542886875	1008.0347	0	16
7981	167.311788333333	10833.747467496249	1014.55554	0	0
7981	167.311788333333	10834.749767496249	538.28033	0	0
7981	167.311788333333	10848.524571774453	444.51456	0	0
7981	167.311788333333	10850.529171774453	1031.5747	0	0
7981	167.311788333333	10851.216757730625	558.20746	0	0
7981	167.311788333333	10852.533771774453	652.34357	0	16
7981	167.311788333333	10853.536071774453	603.4042	0	16
7981	167.311788333333	10854.223657730625	667.8854	0	16
7981	167.311788333333	10854.538371774452	692.17816	0	16
7981	167.311788333333	10855.225957730625	697.18994	0	16
7981	167.311788333333	10856.228257730625	676.1526	0	16
7981	167.311788333333	10857.230557730625	546.26276	0	16
7981	167.311788333333	10860.237457730624	296.61734	0	0
7981	167.311788333333	10861.239757730624	137.8783	0	0
7981	167.311788333333	10861.554471774454	503.49353	0	0
7981	167.311788333333	10865.248957730624	12.430046	0	0
7981	167.311788333333	10889.984987095	647.6286	0	0
7981	167.311788333333	10891.989587095	520.4547	0	16
7981	167.311788333333	10892.991887095	607.0831	0	16
7981	167.311788333333	10893.994187095	545.17285	0	16
7981	167.311788333333	10895.998787095	745.3175	0	0
7981	167.311788333333	10909.780097787501	696.6004	0	16
7981	167.311788333333	10910.782397787501	841.0867	0	16
7981	167.311788333333	10911.784697787501	1171.2043	0	784
7981	167.311788333333	10913.789297787502	593.0227	0	0
7981	167.311788333333	10915.793897787502	700.9158	0	0
7981	167.311788333333	10916.796197787502	665.324	0	0
7981	167.311788333333	10933.854482860834	474.72632	0	0
7981	167.311788333333	10934.856782860834	1346.2952	0	0
7981	167.311788333333	10936.861382860834	405.84866	0	16
7981	167.311788333333	10937.863682860834	462.46518	0	16
7981	167.311788333333	10938.865982860834	1061.5822	0	16
7981	167.311788333333	10940.870582860833	768.89886	0	0
7981	167.311788333333	10945.882082860833	1299.3026	0	0
7981	167.311788333333	10952.05351805203	188.706	0	0
7981	167.311788333333	10953.055818052031	767.7794	0	0
7981	167.311788333333	10956.06271805203	840.3313	0	0
7981	167.311788333333	10957.06501805203	689.58905	0	0
7981	167.311788333333	10959.06961805203	726.0254	0	0
7981	167.311788333333	10961.074218052028	838.1482	0	0
7981	167.311788333333	10962.07651805203	1469.5643	0	0
7981	167.311788333333	10987.8254964025	448.76334	0	16
7981	167.311788333333	10988.8277964025	436.83374	0	16
7981	167.311788333333	10989.8300964025	969.05225	0	16
7981	167.311788333333	10990.8323964025	1328.2913	0	784
7981	167.311788333333	10992.836996402499	415.55466	0	0
7981	167.311788333333	10995.412715152499	278.28003	0	0
7981	167.311788333333	10997.4173151525	392.86075	0	16
7981	167.311788333333	10997.4173151525	17.659056	0	16
7981	167.311788333333	10997.8484964025	16.491304	0	0
7981	167.311788333333	10998.4196151525	435.61887	0	16
7981	167.311788333333	10998.4196151525	52.546307	0	16
7981	167.311788333333	10999.4219151525	369.5633	0	16
7981	167.311788333333	11000.4242151525	191.50327	0	16
7981	167.311788333333	11001.426515152498	281.38504	0	16
7981	167.311788333333	11001.426515152498	869.32043	0	784
7981	167.311788333333	11006.438015152498	24.124691	0	0
7981	167.311788333333	11013.497712680937	1046.3954	0	0
7981	167.311788333333	11015.502312680937	562.6657	0	0
7981	167.311788333333	11017.506912680938	691.8967	0	16
7981	167.311788333333	11018.509212680936	709.7853	0	16
7981	167.311788333333	11019.511512680938	1900.7643	0	784
7981	167.311788333333	11022.518412680936	547.7044	0	0
7981	167.311788333333	11029.99865435	802.60175	0	0
7981	167.311788333333	11031.00095435	729.34674	0	0
7981	167.311788333333	11032.15281443875	477.7752	0	16
7981	167.311788333333	11033.15511443875	768.3249	0	16
7981	167.311788333333	11034.007854349999	1247.7257	0	0
7981	167.311788333333	11034.15741443875	600.7138	0	16
7981	167.311788333333	11035.15971443875	580.2861	0	16
7981	167.311788333333	11036.16201443875	623.34546	0	16
7981	167.311788333333	11055.15380374539	1007.9209	0	0
7981	167.311788333333	11059.16300374539	586.1503	0	16
7981	167.311788333333	11060.16530374539	509.2836	0	16
7981	167.311788333333	11061.167603745393	957.3859	0	784
7981	167.311788333333	11062.169903745391	599.3172	0	16
7981	167.311788333333	11065.973306479766	695.91315	0	16
7981	167.311788333333	11066.975606479766	934.0964	0	784
7981	167.311788333333	11067.977906479768	646.31537	0	16
7981	167.311788333333	11068.980206479766	842.0083	0	16
7981	167.311788333333	11072.018803043125	913.2354	0	0
7981	167.311788333333	11073.939965268828	683.4992	0	0
7981	167.311788333333	11074.023403043126	738.8369	0	16
7981	167.311788333333	11075.025703043126	807.1164	0	16
7981	167.311788333333	11075.944565268828	1079.9691	0	16
7981	167.311788333333	11075.996306479767	17.60654	0	0
7981	167.311788333333	11076.028003043126	654.2682	0	16
7981	167.311788333333	11076.946865268827	667.59814	0	16
7981	167.311788333333	11077.030303043126	1199.5013	0	784
7981	167.311788333333	11077.949165268828	576.24347	0	16
7981	167.311788333333	11078.032603043126	619.5493	0	16
7981	167.311788333333	11080.037203043124	904.2289	0	0
7981	167.311788333333	11082.041803043125	602.07916	0	0
7981	167.311788333333	11082.960665268829	668.788	0	0
7981	167.311788333333	11086.051003043125	674.173	0	0
7981	167.311788333333	11114.585970124062	329.59445	0	16
7981	167.311788333333	11115.588270124063	996.5447	0	784
7981	167.311788333333	11116.590570124063	429.98337	0	16
7981	167.311788333333	11117.592870124063	694.30054	0	16
7981	167.311788333333	11119.597470124063	739.8913	0	0
7981	167.311788333333	11123.606670124063	188.85051	0	0
7981	167.311788333333	11125.304376420312	633.11383	0	16
7981	167.311788333333	11125.3512301525	444.6788	0	16
7981	167.311788333333	11126.3535301525	447.23938	0	16
7981	167.311788333333	11127.3558301525	897.6495	0	16
7981	167.311788333333	11128.311276420312	2685.2112	0	784
7981	167.311788333333	11128.358130152501	577.0701	0	16
7981	167.311788333333	11129.313576420313	1783.6802	0	16
7981	167.311788333333	11129.360430152501	815.89575	0	16
7981	167.311788333333	11130.31587642031	1185.9048	0	16
7981	167.311788333333	11130.3627301525	1303.916	0	16
7981	167.311788333333	11132.320476420311	761.28107	0	0
7981	167.311788333333	11133.861777261875	535.06525	0	0
7981	167.311788333333	11136.3765301525	21.384502	0	0
7981	167.311788333333	11137.870977261875	1550.6927	0	16
7981	167.311788333333	11138.873277261875	1932.8376	0	784
7981	167.311788333333	11139.875577261875	931.5316	0	16
7981	167.311788333333	11142.882477261874	531.81506	0	0
7981	167.311788333333	11145.889377261874	513.6787	0	0
7981	167.311788333333	11151.191495330535	365.1371	0	0
7981	167.311788333333	11152.984598092813	918.3635	0	0
7981	167.311788333333	11153.196095330535	981.7931	0	784
7981	167.311788333333	11154.198395330535	961.2092	0	16
7981	167.311788333333	11155.200695330534	757.7442	0	16
7981	167.311788333333	11156.202995330535	336.05853	0	16
7981	167.311788333333	11156.993798092813	370.03586	0	16
7981	167.311788333333	11157.205295330536	372.0439	0	16
7981	167.311788333333	11157.480438980625	849.47516	0	16
7981	167.311788333333	11157.996098092814	444.4379	0	16
7981	167.311788333333	11158.207595330534	457.17587	0	16
7981	167.311788333333	11158.482738980625	1039.0096	0	16
7981	167.311788333333	11158.581389157267	401.81808	0	0
7981	167.311788333333	11158.998398092812	426.4238	0	16
7981	167.311788333333	11159.362242135781	542.97614	0	0
7981	167.311788333333	11159.485038980625	893.12964	0	16
7981	167.311788333333	11160.36454213578	392.02286	0	0
7981	167.311788333333	11161.489638980624	919.28723	0	0
7981	167.311788333333	11162.005298092812	538.56384	0	0
7981	167.311788333333	11162.369142135782	458.11008	0	0
7981	167.311788333333	11162.590589157266	713.3593	0	16
7981	167.311788333333	11163.592889157266	629.9404	0	16
7981	167.311788333333	11164.009898092812	489.4839	0	0
7981	167.311788333333	11164.595189157266	848.7818	0	784
7981	167.311788333333	11165.597489157266	439.54886	0	16
7981	167.311788333333	11166.014498092814	556.282	0	0
7981	167.311788333333	11166.2285045275	527.9482	0	16
7981	167.311788333333	11166.2285045275	476.62494	0	16
7981	167.311788333333	11167.2308045275	630.57935	0	16
7981	167.311788333333	11168.2331045275	478.03912	0	16
7981	167.311788333333	11168.2331045275	709.33307	0	16
7981	167.311788333333	11168.38294213578	516.76105	0	0
7981	167.311788333333	11169.2354045275	695.89966	0	16
7981	167.311788333333	11169.2354045275	169.60143	0	16
7981	167.311788333333	11172.242304527499	346.69864	0	0
7981	167.311788333333	11172.242304527499	132.69559	0	0
7981	167.311788333333	11178.2561045275	11.36309	0	0
7981	167.311788333333	11237.347177446563	330.68375	0	16
7981	167.311788333333	11238.349477446563	608.66986	0	16
7981	167.311788333333	11239.351777446564	623.23785	0	784
7981	167.311788333333	11240.354077446564	488.44833	0	16
7981	167.311788333333	11242.358677446564	855.8135	0	0
7981	167.311788333333	11243.360977446564	253.3782	0	0
7981	167.311788333333	11246.343962553125	130.93535	0	0
7981	167.311788333333	11246.343962553125	52.32844	0	0
7981	167.311788333333	11246.343962553125	562.39575	0	0
7981	167.311788333333	11246.343962553125	224.76201	0	0
7981	167.311788333333	11249.350862553125	43.04933	0	16
7981	167.311788333333	11249.350862553125	242.74658	0	16
7981	167.311788333333	11249.350862553125	107.717316	0	16
7981	167.311788333333	11249.350862553125	607.3964	0	16
7981	167.311788333333	11250.353162553125	688.98676	0	784
7981	167.311788333333	11250.353162553125	260.3505	0	16
7981	167.311788333333	11251.355462553123	681.88477	0	16
7981	167.311788333333	11251.355462553123	272.51593	0	16
7981	167.311788333333	11251.355462553123	48.973557	0	16
7981	167.311788333333	11251.355462553123	19.57233	0	0
7981	167.311788333333	11254.362362553124	189.97238	0	0
7981	167.311788333333	11254.362362553124	348.84457	0	0
7981	167.311788333333	11254.362362553124	139.41608	0	0
7981	167.311788333333	11254.362362553124	475.34573	0	0
7981	167.311788333333	11258.371562553124	18.82913	0	0
7981	167.311788333333	11258.371562553124	246.19724	0	0
7981	167.311788333333	11258.371562553124	47.113934	0	0
7981	167.311788333333	11258.371562553124	616.0306	0	0
7981	167.311788333333	11260.376162553124	12.080467	0	0
7981	167.311788333333	11351.743880280312	932.01117	0	784
7981	167.311788333333	11352.746180280314	379.72906	0	16
7981	167.311788333333	11353.748480280312	388.6609	0	16
7981	167.311788333333	11354.401469215	413.823	0	0
7981	167.311788333333	11354.750780280312	486.16595	0	16
7981	167.311788333333	11356.755380280312	505.48132	0	0
7981	167.311788333333	11357.408369215	442.1877	0	0
7981	167.311788333333	11358.410669215	667.5925	0	0
7981	167.311788333333	11360.764580280313	40.235374	0	0
7981	167.311788333333	11361.417569214998	378.0844	0	0
7981	167.311788333333	11366.429069214999	138.43773	0	0
7981	167.311788333333	11426.656096951094	473.49542	0	16
7981	167.311788333333	11427.658396951094	316.76886	0	16
7981	167.311788333333	11428.660696951094	568.97644	0	16
7981	167.311788333333	11429.662996951094	378.9987	0	16
7981	167.311788333333	11435.676796951093	39.932243	0	0
7981	167.311788333333	11500.574131416564	219.22113	0	0
7981	167.311788333333	11502.578731416563	882.3545	0	16
7981	167.311788333333	11503.581031416565	233.11607	0	16
7981	167.311788333333	11504.583331416563	331.26062	0	16
7981	167.311788333333	11509.594831416563	346.07248	0	0
7981	167.311788333333	11668.90860317094	714.066	0	16
7981	167.311788333333	11669.910903170938	647.43726	0	16
7981	167.311788333333	11670.913203170938	478.01715	0	16
7981	167.311788333333	11671.91550317094	1088.6205	0	784
7981	167.311788333333	11678.931603170939	14.3423	0	0
7981	167.311788333333	11684.3612776525	359.05624	0	0
7981	167.311788333333	11685.3635776525	477.94492	0	0
7981	167.311788333333	11687.3681776525	479.29507	0	16
7981	167.311788333333	11688.370477652501	1325.9303	0	784
7981	167.311788333333	11689.372777652501	590.3121	0	16
7981	167.311788333333	11691.3773776525	458.66443	0	16
7981	167.311788333333	11692.3796776525	319.6793	0	16
7981	167.311788333333	11693.3819776525	721.49915	0	16
7981	167.311788333333	11699.418437027502	265.12198	0	0
7981	167.311788333333	11701.423037027502	749.38727	0	16
7981	167.311788333333	11702.425337027502	903.6497	0	16
7981	167.311788333333	11703.427637027502	755.7752	0	16
7981	167.311788333333	11704.429937027502	834.96246	0	16
7981	167.311788333333	11705.4322370275	967.82556	0	16
7981	167.311788333333	11708.4391370275	195.04044	0	0
7981	167.311788333333	11711.446037027501	36.229115	0	0
7981	167.311788333333	11712.448337027501	18.487913	0	0
7981	167.311788333333	11772.402774457605	143.1418	0	0
7981	167.311788333333	11775.409674457605	398.63626	0	16
7981	167.311788333333	11776.411974457606	337.07208	0	16
7981	167.311788333333	11777.414274457606	367.7729	0	16
7981	167.311788333333	11778.416574457606	1056.5353	0	784
7981	167.311788333333	11780.421174457602	314.26337	0	0
7981	167.311788333333	11784.430374457603	20.860731	0	0
7981	167.311788333333	11839.5843639025	448.0747	0	16
7981	167.311788333333	11840.5866639025	1023.2537	0	784
7981	167.311788333333	11841.5889639025	599.5696	0	16
7981	167.311788333333	11842.591263902501	910.2132	0	16
7981	167.311788333333	11845.5981639025	711.80566	0	0
7981	167.311788333333	11850.6096639025	17.618235	0	0
7981	167.311788333333	11885.051917641875	746.06964	0	0
7981	167.311788333333	11886.968574499064	555.9115	0	16
7981	167.311788333333	11886.968574499064	223.63402	0	16
7981	167.311788333333	11887.970874499062	578.6738	0	16
7981	167.311788333333	11887.970874499062	228.17857	0	16
7981	167.311788333333	11888.058817641873	1088.2917	0	16
7981	167.311788333333	11888.968629928751	56.76869	0	16
7981	167.311788333333	11888.973174499062	215.62923	0	16
7981	167.311788333333	11888.973174499062	536.0132	0	16
7981	167.311788333333	11889.061117641873	1343.4844	0	784
7981	167.311788333333	11890.063417641873	547.1073	0	16
7981	167.311788333333	11890.973229928752	646.2888	0	16
7981	167.311788333333	11891.065717641874	581.46405	0	16
7981	167.311788333333	11891.97552992875	412.8898	0	16
7981	167.311788333333	11891.980074499063	241.64294	0	16
7981	167.311788333333	11891.980074499063	97.208954	0	16
7981	167.311788333333	11892.97782992875	202.19229	0	16
7981	167.311788333333	11892.98237449906	158.30612	0	16
7981	167.311788333333	11892.98237449906	63.683933	0	16
7981	167.311788333333	11893.980129928752	660.3242	0	16
7981	167.311788333333	11893.984674499063	96.978676	0	16
7981	167.311788333333	11893.984674499063	39.01292	0	16
7981	167.311788333333	11894.98242992875	844.5653	0	784
7981	167.311788333333	11894.986974499063	55.8507	0	16
7981	167.311788333333	11894.986974499063	22.467813	0	16
7981	167.311788333333	11895.074917641874	219.61244	0	0
7981	167.311788333333	11895.98472992875	755.9478	0	16
7981	167.311788333333	11895.989274499061	30.376507	0	16
7981	167.311788333333	11895.989274499061	12.219966	0	16
7981	167.311788333333	11897.98932992875	713.9529	0	0
7981	167.311788333333	11899.084117641874	10.037061	0	0
7981	167.311788333333	11928.202248485833	741.5882	0	0
7981	167.311788333333	11930.206848485834	860.3347	0	784
7981	167.311788333333	11931.213265584767	276.16925	0	16
7981	167.311788333333	11932.211448485834	783.2822	0	16
7981	167.311788333333	11933.213748485834	706.05566	0	16
7981	167.311788333333	11933.217865584766	450.26202	0	16
7981	167.311788333333	11934.216048485834	571.1574	0	16
7981	167.311788333333	11935.222465584768	469.92703	0	16
7981	167.311788333333	11936.220648485832	654.11896	0	16
7981	167.311788333333	11936.224765584766	301.04498	0	16
7981	167.311788333333	11937.227065584768	242.6695	0	16
7981	167.311788333333	11938.225248485833	525.5035	0	16
7981	167.311788333333	11953.548752965	846.5705	0	0
7981	167.311788333333	11953.548752965	79.86981	0	0
7981	167.311788333333	11955.553352965	313.14832	0	0
7981	167.311788333333	11955.553352965	636.459	0	0
7981	167.311788333333	11957.557952965	519.199	0	16
7981	167.311788333333	11958.560252965	557.0241	0	16
7981	167.311788333333	11958.560252965	709.1584	0	16
7981	167.311788333333	11959.562552965	313.06888	0	16
7981	167.311788333333	11963.571752965	156.67395	0	0
7981	167.311788333333	11963.571752965	688.54535	0	0
7981	167.311788333333	11967.580952965	15.8002615	0	0
7981	167.311788333333	11979.481083474531	409.8153	0	16
7981	167.311788333333	11979.481083474531	82.92701	0	16
7981	167.311788333333	11980.483383474531	429.9977	0	16
7981	167.311788333333	11980.483383474531	73.487236	0	16
7981	167.311788333333	11981.485683474531	401.34027	0	16
7981	167.311788333333	11983.490283474532	260.33868	0	0
7981	167.311788333333	11983.490283474532	598.52185	0	0
7981	167.311788333333	11989.494511208906	408.8515	0	16
7981	167.311788333333	11989.50408347453	12.350353	0	0
7981	167.311788333333	11990.496811208906	363.28857	0	16
7981	167.311788333333	11991.499111208906	213.7036	0	16
7981	167.311788333333	11993.503711208907	562.26794	0	0
7981	167.311788333333	11996.510611208905	178.42294	0	0
7981	167.311788333333	12019.158709518593	24.3374	0	0
7981	167.311788333333	12019.158709518593	409.9897	0	0
7981	167.311788333333	12023.167909518592	363.005	0	16
7981	167.311788333333	12024.170209518594	551.5197	0	16
7981	167.311788333333	12025.172509518592	580.3824	0	16
7981	167.311788333333	12026.174809518592	543.2783	0	16
7981	167.311788333333	12028.179409518592	354.44223	0	0
7981	167.311788333333	12033.190909518591	32.888016	0	0
7981	167.311788333333	12033.190909518591	107.942055	0	0
7981	167.311788333333	12034.193209518593	17.105875	0	0
7981	167.311788333333	12047.768349813283	90.40243	0	0
7981	167.311788333333	12049.772949813281	208.05302	0	0
7981	167.311788333333	12049.772949813281	326.99448	0	0
7981	167.311788333333	12051.777549813283	330.37375	0	16
7981	167.311788333333	12052.779849813282	377.25656	0	16
7981	167.311788333333	12052.779849813282	252.54497	0	16
7981	167.311788333333	12053.782149813283	353.7212	0	16
7981	167.311788333333	12053.782149813283	370.02982	0	16
7981	167.311788333333	12059.373655251875	310.9848	0	0
7981	167.311788333333	12061.378255251875	617.4271	1	48
7981	167.311788333333	12061.800549813284	11.29706	0	0
7981	167.311788333333	12062.380555251875	654.1253	1	48
7981	167.311788333333	12062.845674411172	256.11835	0	16
7981	167.311788333333	12063.382855251875	487.15707	1	48
7981	167.311788333333	12063.847974411172	365.48483	0	16
7981	167.311788333333	12064.850274411172	1037.1332	0	16
7981	167.311788333333	12065.387455251876	374.08188	0	0
7981	167.311788333333	12065.852574411172	597.8048	0	16
7981	167.311788333333	12066.854874411172	513.98724	0	16
7981	167.311788333333	12067.392055251872	451.88428	0	0
7981	167.311788333333	12070.398955251872	1018.04346	0	0
7981	167.311788333333	12112.139464108439	689.0899	0	0
7981	167.311788333333	12113.384074136875	526.7865	0	0
7981	167.311788333333	12114.144064108437	560.0083	0	0
7981	167.311788333333	12115.076333064375	576.8139	0	16
7981	167.311788333333	12115.146364108437	401.92856	0	0
7981	167.311788333333	12115.388674136875	362.3547	0	16
7981	167.311788333333	12116.078633064375	798.09753	0	16
7981	167.311788333333	12116.390974136875	420.55588	0	16
7981	167.311788333333	12117.080933064375	598.11633	0	16
7981	167.311788333333	12117.150964108438	1207.0199	0	16
7981	167.311788333333	12117.393274136875	862.5995	0	16
7981	167.311788333333	12118.083233064375	483.8387	0	16
7981	167.311788333333	12118.153264108438	1013.5123	0	16
7981	167.311788333333	12119.155564108438	605.67255	0	16
7981	167.311788333333	12122.092433064374	173.1208	0	0
7981	167.311788333333	12122.162464108438	672.3858	0	0
7981	167.311788333333	12122.583734626875	1068.5593	0	0
7981	167.311788333333	12123.094733064374	301.7761	0	0
7981	167.311788333333	12124.409374136874	631.91046	0	0
7981	167.311788333333	12126.592934626875	458.3973	0	784
7981	167.311788333333	12127.173964108439	27.581266	0	0
7981	167.311788333333	12127.595234626875	298.04343	0	16
7981	167.311788333333	12128.597534626875	354.56638	0	16
7981	167.311788333333	12130.602134626875	1226.4069	0	0
7981	167.311788333333	12132.606734626874	223.7925	0	0
7981	167.311788333333	12206.23482006547	1016.54126	0	16
7981	167.311788333333	12207.237120065469	522.4215	0	16
7981	167.311788333333	12208.239420065469	1510.1906	1	816
7981	167.311788333333	12210.24402006547	754.4107	0	0
7981	167.311788333333	12214.25322006547	75.37583	0	0
7981	167.311788333333	12306.64993234	685.0889	0	16
7981	167.311788333333	12307.65223234	843.16675	0	784
7981	167.311788333333	12307.65223234	213.02939	0	16
7981	167.311788333333	12308.65453234	834.9179	0	16
7981	167.311788333333	12309.65683234	826.96155	0	16
7981	167.311788333333	12310.659132339999	744.6539	0	16
7981	167.311788333333	12310.659132339999	711.9698	0	16
7981	167.311788333333	12312.66373234	727.0408	0	0
7981	167.311788333333	12369.713545202187	359.39795	0	16
7981	167.311788333333	12370.715845202187	444.44916	0	16
7981	167.311788333333	12371.718145202187	513.46173	0	16
7981	167.311788333333	12374.725045202187	299.23218	0	0
7981	167.311788333333	12375.727345202185	225.15268	0	0
7981	167.311788333333	12378.949629314913	36.74035	0	0
7981	167.311788333333	12382.958829314912	747.73	0	16
7981	167.311788333333	12383.961129314914	1201.8898	0	784
7981	167.311788333333	12384.963429314912	628.3124	0	16
7981	167.311788333333	12385.965729314912	444.25952	0	16
7981	167.311788333333	12388.972629314912	1168.5907	0	16
7981	167.311788333333	12389.97492931491	254.29689	0	16
7981	167.311788333333	12390.977229314913	378.49338	0	16
7981	167.311788333333	12417.513992595625	11.180111	0	0
7981	167.311788333333	12419.518592595625	569.38086	0	0
7981	167.311788333333	12422.525492595625	368.78436	0	16
7981	167.311788333333	12423.527792595625	405.74985	0	16
7981	167.311788333333	12424.530092595625	533.4915	0	784
7981	167.311788333333	12426.534692595626	353.55734	0	0
7981	167.311788333333	12430.543892595624	435.9893	0	0
7981	167.311788333333	12500.674450699375	63.60635	0	0
7981	167.311788333333	12504.683650699375	1066.8248	0	784
7981	167.311788333333	12505.685950699375	745.9246	0	16
7981	167.311788333333	12506.688250699375	673.07947	0	16
7981	167.311788333333	12507.690550699373	532.6621	0	16
7981	167.311788333333	12515.708950699374	10.794157	0	0
7981	167.311788333333	12565.73189997393	857.6706	0	0
7981	167.311788333333	12568.73879997393	1819.22	0	784
7981	167.311788333333	12569.74109997393	713.5846	0	16
7981	167.311788333333	12570.74339997393	742.1794	0	16
7981	167.311788333333	12571.74569997393	769.40656	0	16
7981	167.311788333333	12572.74799997393	649.9603	0	16
7981	167.311788333333	12574.752599973928	565.3201	0	0
7981	167.311788333333	12575.754899973928	451.34488	0	0
7981	167.311788333333	12579.764099973929	96.97913	0	0
7981	167.311788333333	12580.766399973929	710.37573	0	0
7981	167.311788333333	12581.768699973929	16.04358	0	0
7981	167.311788333333	12643.190646720836	640.61206	0	0
7981	167.311788333333	12645.195246720834	553.8398	0	16
7981	167.311788333333	12646.197546720836	521.35535	0	16
7981	167.311788333333	12647.199846720834	481.92136	0	16
7981	167.311788333333	12648.202146720834	621.32495	0	784
7981	167.311788333333	12649.204446720832	604.17725	0	16
7981	167.311788333333	12652.211346720835	294.0062	0	0
7981	167.311788333333	12655.69812082719	16.588953	0	0
7981	167.311788333333	12656.220546720835	26.722433	0	0
7981	167.311788333333	12657.70272082719	246.07236	0	0
7981	167.311788333333	12660.70962082719	623.93384	0	16
7981	167.311788333333	12661.711920827189	765.26917	0	16
7981	167.311788333333	12662.714220827189	626.4711	0	16
7981	167.311788333333	12663.71652082719	488.89606	0	16
7981	167.311788333333	12736.156436842815	99.19549	0	0
7981	167.311788333333	12737.158736842814	204.91693	0	0
7981	167.311788333333	12739.163336842816	495.66824	0	16
7981	167.311788333333	12740.165636842814	544.5909	0	16
7981	167.311788333333	12741.167936842816	607.0031	0	784
7981	167.311788333333	12742.170236842816	483.89404	0	16
7981	167.311788333333	12746.179436842815	174.50114	0	48
7981	167.311788333333	12746.857865876875	46.547	0	0
7981	167.311788333333	12746.857865876875	14.937542	0	0
7981	167.311788333333	12747.181736842816	1373.3807	0	784
7981	167.311788333333	12748.184036842815	485.01236	0	16
7981	167.311788333333	12748.862465876875	126.31941	0	0
7981	167.311788333333	12748.862465876875	36.01426	0	0
7981	167.311788333333	12749.186336842815	16.637318	0	0
7981	167.311788333333	12749.864765876875	231.93922	0	0
7981	167.311788333333	12749.864765876875	398.07947	0	0
7981	167.311788333333	12751.869365876875	440.73352	0	16
7981	167.311788333333	12751.869365876875	165.5631	0	16
7981	167.311788333333	12752.871665876875	487.6999	0	16
7981	167.311788333333	12752.871665876875	174.84706	0	16
7981	167.311788333333	12753.873965876875	479.76096	0	16
7981	167.311788333333	12753.873965876875	233.64548	0	16
7981	167.311788333333	12756.880865876874	257.88522	0	0
7981	167.311788333333	12759.887765876874	370.6748	0	0
7981	167.311788333333	12759.887765876874	70.6868	0	0
7981	167.311788333333	12761.892365876874	22.165043	0	0
7981	167.311788333333	12761.892365876874	449.52106	0	0
7981	167.311788333333	12788.815215603438	353.2985	0	16
7981	167.311788333333	12789.817515603438	322.53455	0	16
7981	167.311788333333	12790.819815603438	426.04895	0	16
7981	167.311788333333	12791.822115603438	286.54294	0	16
7981	167.311788333333	12793.648384158125	265.46667	0	48
7981	167.311788333333	12794.650684158125	302.33853	0	16
7981	167.311788333333	12795.652984158125	459.4402	0	16
7981	167.311788333333	12796.655284158125	474.35123	0	16
7981	167.311788333333	12797.835915603437	298.45828	0	0
7981	167.311788333333	12800.664484158124	139.65118	0	0
7981	167.311788333333	12801.666784158124	670.4769	0	0
7981	167.311788333333	12804.42476283	545.561	0	16
7981	167.311788333333	12805.42706283	767.4788	0	784
7981	167.311788333333	12806.42936283	581.23804	0	16
7981	167.311788333333	12807.43166283	244.05066	0	16
7981	167.311788333333	12809.436262829999	82.9718	0	0
7981	167.311788333333	12846.092611776174	552.62115	0	16
7981	167.311788333333	12847.094911776172	397.5826	0	16
7981	167.311788333333	12848.097211776172	808.5673	0	784
7981	167.311788333333	12850.101811776172	740.7807	0	0
7981	167.311788333333	12855.113311776171	485.22342	0	0
7981	167.311788333333	12856.115611776173	638.41345	0	0
7981	167.311788333333	12856.300724186563	395.94467	0	0
7981	167.311788333333	12856.300724186563	62.691162	0	0
7981	167.311788333333	12857.117911776171	10.3988085	0	0
7981	167.311788333333	12860.309924186564	542.4228	0	16
7981	167.311788333333	12860.309924186564	343.71643	0	16
7981	167.311788333333	12861.312224186562	604.8148	0	16
7981	167.311788333333	12861.312224186562	221.39528	0	16
7981	167.311788333333	12862.314524186564	599.39996	0	16
7981	167.311788333333	12862.314524186564	465.319	0	16
7981	167.311788333333	12864.319124186562	437.48026	0	0
7981	167.311788333333	12864.319124186562	24.169184	0	0
7981	167.311788333333	12865.321424186564	329.1021	0	0
7981	167.311788333333	12865.321424186564	104.02322	0	0
7981	167.311788333333	12868.328324186565	92.015816	0	0
7981	167.311788333333	12868.328324186565	466.4124	0	0
7981	167.311788333333	12877.803301715	188.39351	0	0
7981	167.311788333333	12877.803301715	382.09244	0	0
7981	167.311788333333	12880.810201715	674.093	0	16
7981	167.311788333333	12880.810201715	37.080925	0	0
7981	167.311788333333	12881.812501715	731.5033	0	16
7981	167.311788333333	12882.814801715	745.35175	0	16
7981	167.311788333333	12882.814801715	158.13911	0	16
7981	167.311788333333	12883.817101714998	583.57104	0	16
7981	167.311788333333	12884.819401714998	544.31366	0	16
7981	167.311788333333	12884.819401714998	409.27832	0	16
7981	167.311788333333	12886.824001714998	286.16364	0	0
7981	167.311788333333	12886.824001714998	368.93356	0	0
7981	167.311788333333	12887.826301714998	1162.0983	0	0
7981	167.311788333333	12887.826301714998	186.83292	0	0
7981	167.311788333333	12900.264636636877	21.318453	0	0
7981	167.311788333333	12902.269236636877	222.30481	0	0
7981	167.311788333333	12903.271536636877	470.76447	0	0
7981	167.311788333333	12903.774475202186	569.25037	0	0
7981	167.311788333333	12905.276136636878	805.76373	0	16
7981	167.311788333333	12906.278436636878	807.28625	0	784
7981	167.311788333333	12907.280736636878	424.9018	0	16
7981	167.311788333333	12907.783675202187	455.99838	0	16
7981	167.311788333333	12908.283036636876	636.81604	0	16
7981	167.311788333333	12908.785975202187	609.294	0	16
7981	167.311788333333	12909.788275202187	394.775	0	16
7981	167.311788333333	12910.287636636876	409.46332	0	0
7981	167.311788333333	12910.790575202187	476.1125	0	16
7981	167.311788333333	12912.292236636877	881.69946	0	0
7981	167.311788333333	12912.795175202187	440.52625	0	0
7981	167.311788333333	12913.294536636877	440.57422	0	0
7981	167.311788333333	12916.804375202186	486.79068	0	0
7981	167.311788333333	12952.219361374066	401.89734	0	16
7981	167.311788333333	12953.221661374066	752.8411	0	16
7981	167.311788333333	12954.223961374064	515.1213	0	16
7981	167.311788333333	12956.228561374066	944.155	0	784
7981	167.311788333333	12957.230861374064	509.16287	0	16
7981	167.311788333333	12958.233161374066	563.0744	0	16
7981	167.311788333333	12959.235461374066	357.362	0	16
7981	167.311788333333	12960.237761374065	1021.54675	0	784
7981	167.311788333333	12966.251561374065	553.2279	0	0
7981	167.311788333333	12979.541144972323	367.31467	0	0
7981	167.311788333333	12982.548044972324	382.99304	0	16
7981	167.311788333333	12983.550344972324	500.36642	0	16
7981	167.311788333333	12984.552644972322	488.881	0	16
7981	167.311788333333	12985.554944972324	299.78442	0	16
7981	167.311788333333	12986.557244972322	337.1351	0	16
7981	167.311788333333	12988.561844972324	273.12228	0	0
7981	167.311788333333	12990.566444972324	396.5786	0	0
7981	167.311788333333	13012.124672908125	409.3664	0	0
7981	167.311788333333	13013.126972908125	341.44705	0	0
7981	167.311788333333	13015.131572908125	604.3131	0	16
7981	167.311788333333	13016.133872908125	464.96738	0	16
7981	167.311788333333	13017.136172908125	361.68527	0	16
7981	167.311788333333	13035.786806960003	10.102804	0	0
7981	167.311788333333	13036.789106960001	1196.0092	0	0
7981	167.311788333333	13037.791406960001	89.40713	0	0
7981	167.311788333333	13040.798306960001	498.04388	0	784
7981	167.311788333333	13041.800606960001	363.22293	0	16
7981	167.311788333333	13042.802906960002	422.6753	0	16
7981	167.311788333333	13043.805206960002	380.44897	0	16
7981	167.311788333333	13047.814406960002	124.39433	0	0
7981	167.311788333333	13048.816706960002	340.30154	0	0
7981	167.311788333333	13050.819944616787	579.6248	0	16
7981	167.311788333333	13051.822244616787	1435.741	0	784
7981	167.311788333333	13052.824544616788	1138.0754	0	16
7981	167.311788333333	13053.826844616788	753.26685	0	16
7981	167.311788333333	13054.829144616786	834.6345	0	16
7981	167.311788333333	13056.833744616786	532.6603	0	0
7981	167.311788333333	13058.838344616786	1129.1056	0	0
7981	167.311788333333	13101.118236569375	303.0332	0	0
7981	167.311788333333	13102.120536569373	985.7585	0	0
7981	167.311788333333	13105.127436569373	619.29474	0	16
7981	167.311788333333	13106.129736569374	641.8996	0	784
7981	167.311788333333	13107.132036569375	390.04456	0	16
7981	167.311788333333	13110.278482858437	116.7238	0	0
7981	167.311788333333	13112.283082858437	422.86627	0	0
7981	167.311788333333	13114.287682858436	475.63083	0	16
7981	167.311788333333	13115.289982858438	702.5546	0	16
7981	167.311788333333	13116.292282858438	1039.1124	0	784
7981	167.311788333333	13120.301482858436	799.5245	0	0
7981	167.311788333333	13124.310682858435	14.69555	0	0
7981	167.311788333333	13142.440619705001	22.202866	0	16
7981	167.311788333333	13143.129582302656	11.702193	0	0
7981	167.311788333333	13143.442919705001	80.76946	0	16
7981	167.311788333333	13144.445219705001	199.89656	0	16
7981	167.311788333333	13145.447519705001	369.26962	0	16
7981	167.311788333333	13147.452119705002	1091.4747	13138	112
7981	167.311788333333	13148.141082302656	407.4863	0	16
7981	167.311788333333	13148.454419705002	951.5728	13138	112
7981	167.311788333333	13149.143382302656	454.52097	0	16
7981	167.311788333333	13149.456719705002	840.36786	13138	112
7981	167.311788333333	13150.145682302656	609.8245	0	16
7981	167.311788333333	13150.459019705002	721.74713	13138	112
7981	167.311788333333	13151.147982302657	1010.0542	0	16
7981	167.311788333333	13151.461319705002	716.12756	0	16
7981	167.311788333333	13155.470519704999	911.7931	0	0
7981	167.311788333333	13156.472819704999	88.85369	0	0
7981	167.311788333333	13157.161782302655	1263.3107	0	0
7981	167.311788333333	13158.164082302656	841.5793	0	0
7981	167.311788333333	13159.166382302656	13.740427	0	0
7981	167.311788333333	13159.477048469205	54.979168	0	48
7981	167.311788333333	13159.479719705	13.365023	0	0
7981	167.311788333333	13160.479348469205	19.216362	0	0
7981	167.311788333333	13160.497367286704	474.7128	0	48
7981	167.311788333333	13161.499667286706	1127.9957	0	16
7981	167.311788333333	13162.455627319792	20.340878	0	0
7981	167.311788333333	13162.483948469206	195.29762	0	16
7981	167.311788333333	13162.493427629106	37.848568	0	0
7981	167.311788333333	13162.501967286704	4209.4556	0	48
7981	167.311788333333	13163.457927319792	517.4316	0	16
7981	167.311788333333	13163.504267286704	4439.767	0	16
7981	167.311788333333	13164.488548469206	313.17792	0	16
7981	167.311788333333	13164.498027629106	412.31387	0	16
7981	167.311788333333	13164.506567286706	5464.152	0	16
7981	167.311788333333	13165.508867286704	6394.9136	0	16
7981	167.311788333333	13166.109354985627	747.97546	0	0
7981	167.311788333333	13166.464827319793	730.88696	0	16
7981	167.311788333333	13166.502627629106	1900.5183	0	16
7981	167.311788333333	13166.511167286704	8241.409	0	16
7981	167.311788333333	13167.111654985629	1041.1688	0	0
7981	167.311788333333	13167.504927629107	2392.4395	0	16
7981	167.311788333333	13167.513467286706	5303.281	0	16
7981	167.311788333333	13168.469427319791	1824.6971	0	16
7981	167.311788333333	13168.497748469206	288.94138	0	16
7981	167.311788333333	13168.507227629107	1804.4908	0	16
7981	167.311788333333	13168.515767286704	3901.548	0	16
7981	167.311788333333	13169.116254985627	731.6992	0	0
7981	167.311788333333	13169.471727319793	933.80963	0	16
7981	167.311788333333	13169.509527629107	1492.7804	0	16
7981	167.311788333333	13169.518067286705	2649.885	0	16
7981	167.311788333333	13170.474027319791	842.84064	0	16
7981	167.311788333333	13170.511827629107	1382.0148	0	16
7981	167.311788333333	13170.520367286705	3065.0425	0	48
7981	167.311788333333	13171.12085498563	1233.8389	0	16
7981	167.311788333333	13171.476327319791	608.79016	0	16
7981	167.311788333333	13171.514127629107	595.17175	0	16
7981	167.311788333333	13171.522667286705	1624.0573	0	16
7981	167.311788333333	13172.123154985627	1487.7957	0	16
7981	167.311788333333	13172.506948469203	372.52798	1	48
7981	167.311788333333	13172.516427629103	257.93683	0	16
7981	167.311788333333	13173.125454985628	754.4376	0	16
7981	167.311788333333	13173.424939861789	32.591064	0	16
7981	167.311788333333	13173.480927319792	332.27814	0	16
7981	167.311788333333	13173.527267286705	453.14325	0	16
7981	167.311788333333	13174.483227319794	345.77472	0	16
7981	167.311788333333	13174.511548469203	97.129196	0	16
7981	167.311788333333	13174.521027629104	411.18643	0	48
7981	167.311788333333	13175.513848469203	195.08792	0	16
7981	167.311788333333	13175.523327629104	971.3189	0	16
7981	167.311788333333	13176.431839861787	556.57166	0	16
7981	167.311788333333	13176.487827319792	187.33395	0	16
7981	167.311788333333	13176.534167286705	52.246742	0	16
7981	167.311788333333	13178.436439861789	1078.0518	13829	112
7981	167.311788333333	13178.492427319792	24.162256	0	16
7981	167.311788333333	13178.538767286704	11.764783	0	16
7981	167.311788333333	13179.438739861787	1096.3069	13829	112
7981	167.311788333333	13179.494727319792	12.244199	0	16
7981	167.311788333333	13180.441039861787	1197.3785	13829	112
7981	167.311788333333	13180.534827629104	16.976997	0	16
7981	167.311788333333	13181.251662283124	13.92653	0	0
7981	167.311788333333	13181.44333986179	1180.001	13829	112
7981	167.311788333333	13181.44333986179	401.16507	0	16
7981	167.311788333333	13182.146154985629	11.662512	0	0
7981	167.311788333333	13182.445639861788	982.8274	0	16
7981	167.311788333333	13182.445639861788	773.1935	0	16
7981	167.311788333333	13184.258562283125	471.24628	0	0
7981	167.311788333333	13184.465797741786	20.285526	0	0
7981	167.311788333333	13185.260862283125	509.01077	0	0
7981	167.311788333333	13185.452539861788	417.97653	0	0
7981	167.311788333333	13185.452539861788	357.62424	0	0
7981	167.311788333333	13187.265462283125	1001.95526	0	16
7981	167.311788333333	13187.457139861788	131.9487	0	48
7981	167.311788333333	13187.457139861788	431.4113	0	48
7981	167.311788333333	13187.472697741787	441.33893	12260	112
7981	167.311788333333	13187.492247428752	58.642273	0	16
7981	167.311788333333	13188.267762283125	767.8991	0	16
7981	167.311788333333	13188.474997741787	652.846	0	48
7981	167.311788333333	13188.535874520312	349.61676	12260	112
7981	167.311788333333	13189.270062283125	469.4135	0	16
7981	167.311788333333	13189.461739861787	11.397163	0	0
7981	167.311788333333	13189.461739861787	39.228775	0	16
7981	167.311788333333	13189.496847428753	683.7492	12260	112
7981	167.311788333333	13190.479597741787	737.7079	0	48
7981	167.311788333333	13190.526113281388	1213.8287	12260	240
7981	167.311788333333	13191.274662283124	430.59235	0	0
7981	167.311788333333	13191.481897741787	940.5961	0	48
7981	167.311788333333	13191.50144742875	4727.9243	12260	112
7981	167.311788333333	13192.484197741785	1076.3275	0	48
7981	167.311788333333	13192.503747428753	5458.9087	12260	112
7981	167.311788333333	13192.545074520314	143.92451	0	16
7981	167.311788333333	13193.486497741786	826.37854	0	48
7981	167.311788333333	13193.506047428751	6121.615	12260	112
7981	167.311788333333	13193.533013281389	229.09248	0	16
7981	167.311788333333	13194.508347428751	6166.832	12260	880
7981	167.311788333333	13194.549674520313	871.8797	0	48
7981	167.311788333333	13195.283862283124	56.71565	0	0
7981	167.311788333333	13195.491097741786	1128.7429	12260	112
7981	167.311788333333	13195.510647428753	4792.7007	0	48
7981	167.311788333333	13196.512947428751	4929.9106	12260	112
7981	167.311788333333	13196.554274520313	769.91364	0	48
7981	167.311788333333	13197.515247428752	1935.1227	12260	112
7981	167.311788333333	13198.517547428752	2377.1326	12260	112
7981	167.311788333333	13198.544513281387	786.91125	0	48
7981	167.311788333333	13199.500297741786	601.57263	12260	112
7981	167.311788333333	13199.519847428752	1224.7277	0	48
7981	167.311788333333	13199.537942784287	427.42416	0	48
7981	167.311788333333	13199.561174520313	324.4446	0	48
7981	167.311788333333	13200.522147428752	822.62195	12260	112
7981	167.311788333333	13200.527155670938	12.396166	0	0
7981	167.311788333333	13201.524447428752	687.6031	12260	112
7981	167.311788333333	13202.553713281388	604.08057	12260	112
7981	167.311788333333	13203.52904742875	71.53766	12260	112
7981	167.311788333333	13204.558313281388	43.89349	0	48
7981	167.311788333333	13205.533647428752	17.626867	0	16
7981	167.311788333333	13205.538655670938	428.42065	0	48
7981	167.311788333333	13206.540955670936	488.22318	0	16
7981	167.311788333333	13207.543255670938	420.37473	0	16
7981	167.311788333333	13208.545555670938	451.43506	0	16
7981	167.311788333333	13208.545555670938	37.74558	0	0
7981	167.311788333333	13210.550155670939	288.94678	0	0
7981	167.311788333333	13210.550155670939	10.914234	0	0
7981	167.311788333333	13214.559355670937	77.00502	0	0
7981	167.311788333333	13214.559355670937	50.6901	0	0
7981	167.311788333333	13215.561655670937	28.363028	0	0
7981	167.311788333333	13285.714172382499	263.4399	0	0
7981	167.311788333333	13286.716472382499	542.68616	0	0
7981	167.311788333333	13288.7210723825	535.6099	0	16
7981	167.311788333333	13289.7233723825	640.0026	0	784
7981	167.311788333333	13290.7256723825	238.6191	0	16
7981	167.311788333333	13322.145443793543	457.798	0	0
7981	167.311788333333	13324.150043793543	261.00333	0	0
7981	167.311788333333	13326.154643793543	345.53058	0	16
7981	167.311788333333	13327.156943793543	450.42535	0	784
7981	167.311788333333	13328.159243793543	383.1072	0	16
7981	167.311788333333	13329.161543793543	280.13663	0	16
7981	167.311788333333	13333.17074379354	554.43933	0	0
7981	167.311788333333	13356.515891835625	234.37213	0	0
7981	167.311788333333	13358.520491835625	803.20294	0	0
7981	167.311788333333	13359.191632874641	511.80054	0	0
7981	167.311788333333	13359.522791835625	609.19684	0	0
7981	167.311788333333	13361.196232874641	343.10605	0	16
7981	167.311788333333	13361.527391835625	347.22055	0	16
7981	167.311788333333	13362.198532874641	284.4854	0	16
7981	167.311788333333	13362.529691835625	690.76556	0	16
7981	167.311788333333	13363.200832874641	872.2645	0	16
7981	167.311788333333	13363.531991835625	334.46826	0	16
7981	167.311788333333	13364.203132874642	1076.8625	0	16
7981	167.311788333333	13365.205432874642	477.19574	0	16
7981	167.311788333333	13367.21003287464	271.44073	0	0
7981	167.311788333333	13367.541191835626	469.02994	0	0
7981	167.311788333333	13370.21693287464	272.176	0	0
7981	167.311788333333	13371.21923287464	38.89441	0	0
7981	167.311788333333	13462.5798180075	271.45795	0	0
7981	167.311788333333	13464.5844180075	295.83023	0	16
7981	167.311788333333	13465.5867180075	256.3422	0	16
7981	167.311788333333	13466.5890180075	521.7607	0	784
7981	167.311788333333	13468.5936180075	307.65863	0	0
7981	167.311788333333	13469.5959180075	617.9727	0	0
7981	167.311788333333	13473.605118007497	579.5181	0	0
7981	167.311788333333	13503.723011501874	43.013042	0	0
7981	167.311788333333	13506.729911501874	321.8162	0	0
7981	167.311788333333	13507.732211501874	426.12006	0	0
7981	167.311788333333	13509.736811501874	586.8037	0	16
7981	167.311788333333	13510.739111501875	478.96445	0	16
7981	167.311788333333	13511.741411501875	822.40607	0	784
7981	167.311788333333	13513.746011501873	322.38144	0	0
7981	167.311788333333	13515.750611501873	105.14764	0	16
7981	167.311788333333	13516.752911501873	473.56177	0	16
7981	167.311788333333	13517.755211501873	1024.1119	0	784
7981	167.311788333333	13519.759811501874	10.064246	0	0
7981	167.311788333333	13528.789462234297	141.94424	0	0
7981	167.311788333333	13530.794062234298	199.3767	0	16
7981	167.311788333333	13531.796362234298	555.23596	0	16
7981	167.311788333333	13532.798662234298	455.0182	0	16
7981	167.311788333333	13533.800962234298	599.2793	0	16
7981	167.311788333333	13534.803262234298	761.50183	0	784
7981	167.311788333333	13537.810162234295	495.64868	0	0
7981	167.311788333333	13538.812462234295	183.43642	0	0
7981	167.311788333333	13594.948263621876	326.17587	0	0
7981	167.311788333333	13598.957463621875	382.1746	0	16
7981	167.311788333333	13599.959763621877	652.9603	0	16
7981	167.311788333333	13600.962063621875	480.78085	0	16
7981	167.311788333333	13604.971263621876	557.6181	0	0
7981	167.311788333333	13606.375068639689	655.62067	0	784
7981	167.311788333333	13607.377368639687	327.73764	0	16
7981	167.311788333333	13608.379668639687	420.92868	0	16
7981	167.311788333333	13609.38196863969	515.4581	0	16
7981	167.311788333333	13610.384268639687	276.59265	0	16
7981	167.311788333333	13613.651086374062	719.16736	0	0
7981	167.311788333333	13614.393468639688	510.6104	0	0
7981	167.311788333333	13615.655686374062	586.419	0	16
7981	167.311788333333	13616.657986374063	544.59796	0	16
7981	167.311788333333	13617.400368639686	403.8113	0	0
7981	167.311788333333	13617.660286374065	636.1862	0	784
7981	167.311788333333	13618.662586374063	521.30225	0	16
7981	167.311788333333	13621.669486374063	477.85788	0	0
7981	167.311788333333	13625.678686374062	764.8868	0	0
7981	167.311788333333	13626.680986374064	10.587645	0	0
7981	167.311788333333	13663.047986007852	390.18198	0	0
7981	167.311788333333	13665.052586007854	674.2971	0	16
7981	167.311788333333	13666.054886007852	766.96173	0	16
7981	167.311788333333	13667.057186007853	636.3344	0	16
7981	167.311788333333	13668.059486007855	716.507	0	16
7981	167.311788333333	13669.061786007853	1148.0421	0	784
7981	167.311788333333	13671.066386007853	861.0395	0	0
7981	167.311788333333	13672.068686007853	514.20074	0	0
7981	167.311788333333	13676.077886007852	534.8737	0	0
7981	167.311788333333	13700.071319119063	321.6816	0	16
7981	167.311788333333	13701.073619119063	336.73874	0	16
7981	167.311788333333	13702.075919119063	485.05157	0	16
7981	167.311788333333	13702.819272360179	135.26038	0	0
7981	167.311788333333	13703.078219119063	568.58673	0	784
7981	167.311788333333	13703.821572360179	491.30197	0	0
7981	167.311788333333	13706.82847236018	511.97757	0	16
7981	167.311788333333	13707.83077236018	649.3234	0	16
7981	167.311788333333	13708.83307236018	1542.5157	0	784
7981	167.311788333333	13709.83537236018	553.1204	0	16
7981	167.311788333333	13710.094319119062	1347.5223	0	0
7981	167.311788333333	13710.83767236018	264.81845	0	16
7981	167.311788333333	13743.059092305444	12.388339	0	16
7981	167.311788333333	13744.061392305444	46.94328	0	16
7981	167.311788333333	13745.063692305444	120.896065	0	784
7981	167.311788333333	13747.068292305445	495.14627	0	0
7981	167.311788333333	13749.072892305445	609.3354	0	0
7981	167.311788333333	13750.075192305445	713.6532	0	0
7981	167.311788333333	13752.079792305445	179.57625	0	0
7981	167.311788333333	13753.082092305443	865.99585	0	0
7981	167.311788333333	13756.088992305444	135.32281	0	0
7981	167.311788333333	13758.093592305444	861.39124	0	0
7981	167.311788333333	13763.662951530312	1019.98895	0	784
7981	167.311788333333	13764.665251530312	918.0149	0	16
7981	167.311788333333	13765.667551530314	911.04645	0	16
7981	167.311788333333	13767.672151530312	1094.6008	0	0
7981	167.311788333333	13768.67445153031	397.3433	0	0
7981	167.311788333333	13771.681351530311	478.4823	0	0
7981	167.311788333333	13823.941012375039	802.34033	0	0
7981	167.311788333333	13825.945612375039	495.2419	0	0
7981	167.311788333333	13826.947912375039	829.2677	0	0
7981	167.311788333333	13828.952512375039	1661.897	0	784
7981	167.311788333333	13829.95481237504	1214.9883	0	16
7981	167.311788333333	13830.957112375041	1017.5141	0	16
7981	167.311788333333	13831.95941237504	805.31476	0	16
7981	167.311788333333	13833.96401237504	473.49463	0	0
7981	167.311788333333	13834.96631237504	473.67606	0	0
7981	167.311788333333	13837.97321237504	104.95645	0	0
7981	167.311788333333	13839.506809839324	234.86418	0	0
7981	167.311788333333	13839.506809839324	156.95146	0	0
7981	167.311788333333	13840.509109839324	253.01012	0	0
7981	167.311788333333	13840.509109839324	88.01825	0	0
7981	167.311788333333	13842.513709839324	410.45557	0	16
7981	167.311788333333	13842.513709839324	67.87496	0	16
7981	167.311788333333	13843.516009839324	433.05414	0	16
7981	167.311788333333	13843.516009839324	311.04663	0	16
7981	167.311788333333	13844.518309839325	402.38477	0	16
7981	167.311788333333	13845.991999009062	764.99005	0	16
7981	167.311788333333	13846.994299009064	874.04877	0	16
7981	167.311788333333	13847.525209839325	211.55376	0	0
7981	167.311788333333	13847.525209839325	264.07944	0	0
7981	167.311788333333	13847.996599009062	1201.8434	0	16
7981	167.311788333333	13848.998899009062	1211.0199	0	784
7981	167.311788333333	13850.001199009062	830.4328	0	16
7981	167.311788333333	13850.445785360156	462.99866	0	16
7981	167.311788333333	13850.532109839325	58.367325	0	0
7981	167.311788333333	13851.448085360154	736.3227	0	16
7981	167.311788333333	13852.450385360156	497.19666	0	16
7981	167.311788333333	13852.536709839325	18.719196	0	0
7981	167.311788333333	13853.452685360155	585.9313	0	16
7981	167.311788333333	13855.457285360157	455.45175	0	0
7981	167.311788333333	13857.461885360155	721.6543	0	0
7981	167.311788333333	13857.955580307676	50.44445	0	0
7981	167.311788333333	13858.957880307677	131.05168	0	0
7981	167.311788333333	13858.957880307677	458.9531	0	0
7981	167.311788333333	13859.466485360155	142.33258	0	0
7981	167.311788333333	13860.962480307677	419.6429	0	0
7981	167.311788333333	13860.962480307677	53.83896	0	0
7981	167.311788333333	13862.967080307677	514.1303	0	16
7981	167.311788333333	13863.969380307677	720.977	0	16
7981	167.311788333333	13863.969380307677	828.1935	0	784
7981	167.311788333333	13864.971680307677	686.4548	0	16
7981	167.311788333333	13864.971680307677	77.044815	0	16
7981	167.311788333333	13866.976280307676	82.72875	0	0
7981	167.311788333333	13866.976280307676	476.83615	0	0
7981	167.311788333333	13867.978580307676	353.82678	0	0
7981	167.311788333333	13867.978580307676	597.6231	0	0
7981	167.311788333333	13869.983180307676	159.53583	0	0
7981	167.311788333333	13869.983180307676	281.03018	0	0
7981	167.311788333333	13870.985480307676	97.92885	0	0
7981	167.311788333333	13870.985480307676	256.88388	0	0
7981	167.311788333333	13897.297821530312	424.49326	0	0
7981	167.311788333333	13897.297821530312	21.093788	0	0
7981	167.311788333333	13901.307021530314	242.47803	0	16
7981	167.311788333333	13901.307021530314	580.20703	0	16
7981	167.311788333333	13902.309321530312	178.06822	0	16
7981	167.311788333333	13903.311621530313	174.67967	0	16
7981	167.311788333333	13904.313921530314	292.2516	0	16
7981	167.311788333333	13904.313921530314	12.733284	0	0
7981	167.311788333333	13907.320821530313	151.63367	0	0
7981	167.311788333333	13907.320821530313	121.796036	0	0
7981	167.311788333333	13908.323121530313	105.29347	0	0
7981	167.311788333333	13908.323121530313	364.78357	0	0
7981	167.311788333333	13912.332321530312	13.620034	0	0
7981	167.311788333333	13912.332321530312	634.6981	0	0
7981	167.311788333333	13944.385355314582	350.45837	0	0
7981	167.311788333333	13947.392255314582	462.91232	0	16
7981	167.311788333333	13948.394555314582	606.84045	0	16
7981	167.311788333333	13949.39685531458	643.1086	0	16
7981	167.311788333333	13952.403755314583	275.71484	0	0
7981	167.311788333333	13953.406055314583	172.64917	0	0
7981	167.311788333333	13955.410655314583	67.35243	0	0
7981	167.311788333333	13956.412955314583	43.271996	0	0
7981	167.311788333333	13986.520056784215	239.37744	0	0
7981	167.311788333333	13986.520056784215	256.57016	0	0
7981	167.311788333333	13987.522356784217	417.5878	0	0
7981	167.311788333333	13987.522356784217	406.63388	0	0
7981	167.311788333333	13989.526956784215	689.841	0	16
7981	167.311788333333	13989.526956784215	353.16473	0	16
7981	167.311788333333	13990.529256784217	587.6827	0	16
7981	167.311788333333	13991.19591332	287.4163	0	0
7981	167.311788333333	13991.531556784217	703.9309	0	16
7981	167.311788333333	13991.531556784217	103.81412	0	16
7981	167.311788333333	13992.533856784215	615.6591	0	16
7981	167.311788333333	13992.533856784215	10.60765	0	16
7981	167.311788333333	13993.20051332	502.20303	0	16
7981	167.311788333333	13993.536156784217	495.64722	0	16
7981	167.311788333333	13993.536156784217	490.97433	0	16
7981	167.311788333333	13994.20281332	419.38467	0	16
7981	167.311788333333	13995.20511332	512.0231	0	16
7981	167.311788333333	13998.21201332	240.65228	0	0
7981	167.311788333333	13999.21431332	236.10822	0	0
7981	167.311788333333	13999.549956784216	36.309895	0	0
7981	167.311788333333	14001.218913319997	58.608692	0	0
7981	167.311788333333	14075.486662594767	110.032875	0	0
7981	167.311788333333	14079.495862594766	439.32486	0	16
7981	167.311788333333	14080.498162594766	598.5306	0	784
7981	167.311788333333	14081.500462594768	484.46957	0	16
7981	167.311788333333	14082.502762594766	426.3564	0	16
7981	167.311788333333	14087.514262594766	57.197662	0	0
7981	167.311788333333	14115.1412950175	433.9927	0	0
7981	167.311788333333	14115.1412950175	273.411	0	0
7981	167.311788333333	14116.1435950175	466.31915	0	0
7981	167.311788333333	14116.1435950175	57.098923	0	0
7981	167.311788333333	14119.150495017497	324.58334	0	0
7981	167.311788333333	14119.150495017497	186.0004	0	0
7981	167.311788333333	14120.152795017497	245.00688	0	0
7981	167.311788333333	14120.152795017497	180.63712	0	0
7981	167.311788333333	14147.94151253875	18.019396	0	0
7981	167.311788333333	14149.94611253875	458.31458	0	0
7981	167.311788333333	14152.95301253875	366.2546	0	16
7981	167.311788333333	14153.326148741457	565.9092	0	0
7981	167.311788333333	14153.95531253875	368.4836	0	784
7981	167.311788333333	14154.95761253875	266.24063	0	16
7981	167.311788333333	14155.330748741457	180.1317	0	0
7981	167.311788333333	14156.96221253875	401.08115	0	0
7981	167.311788333333	14158.337648741457	400.63812	0	16
7981	167.311788333333	14159.339948741457	493.45825	0	784
7981	167.311788333333	14159.969112538749	538.5684	0	0
7981	167.311788333333	14160.342248741457	400.24286	0	16
7981	167.311788333333	14162.346848741456	568.94946	0	0
7981	167.311788333333	14164.131158992968	24.823364	0	0
7981	167.311788333333	14164.131158992968	64.08617	0	0
7981	167.311788333333	14164.351448741456	947.694	0	784
7981	167.311788333333	14165.353748741456	137.96754	0	16
7981	167.311788333333	14166.356048741456	112.221214	0	16
7981	167.311788333333	14167.138058992969	220.08472	0	0
7981	167.311788333333	14169.142658992969	373.41168	0	16
7981	167.311788333333	14169.142658992969	39.927685	0	0
7981	167.311788333333	14170.144958992969	402.90002	0	784
7981	167.311788333333	14171.147258992967	391.8513	0	16
7981	167.311788333333	14171.147258992967	48.783264	0	16
7981	167.311788333333	14172.14955899297	347.70822	0	16
7981	167.311788333333	14172.14955899297	200.08434	0	16
7981	167.311788333333	14175.15645899297	276.1399	0	0
7981	167.311788333333	14175.15645899297	152.56306	0	0
7981	167.311788333333	14429.51643642375	239.95291	0	16
7981	167.311788333333	14429.51643642375	173.39003	0	16
7981	167.311788333333	14430.51873642375	341.82938	0	16
7981	167.311788333333	14430.51873642375	640.2558	0	784
7981	167.311788333333	14431.52103642375	130.22067	0	16
7981	167.311788333333	14431.52103642375	423.82687	0	16
7981	167.311788333333	14432.52333642375	466.55466	0	16
7981	167.311788333333	14432.52333642375	308.06107	0	16
7981	167.311788333333	14433.52563642375	462.91504	0	16
7981	167.311788333333	14433.52563642375	127.044235	0	16
7981	167.311788333333	14434.52793642375	419.00143	0	16
7981	167.311788333333	14434.52793642375	158.3727	0	16
7981	167.311788333333	14437.534836423749	195.01086	0	0
7981	167.311788333333	14437.534836423749	1156.8861	0	0
7981	167.311788333333	14518.524622013125	13.548518	0	0
7981	167.311788333333	14523.536122013127	564.47815	0	16
7981	167.311788333333	14524.538422013125	151.23912	0	16
7981	167.311788333333	14525.540722013126	265.78574	0	16
7981	167.311788333333	14528.547622013124	110.03812	0	0
7981	167.311788333333	14529.549922013124	200.70723	0	0
7981	167.311788333333	14532.556822013126	43.267895	0	0
7981	167.311788333333	14592.767813945	189.64383	0	0
7981	167.311788333333	14594.772413945	263.15732	0	16
7981	167.311788333333	14595.774713945	128.17894	0	16
7981	167.311788333333	14596.777013945	372.4492	0	16
7981	167.311788333333	14597.779313945	568.3086	0	16
7981	167.311788333333	14620.023028220625	313.47842	0	0
7981	167.311788333333	14622.027628220625	445.55087	0	16
7981	167.311788333333	14623.029928220625	841.5885	0	784
7981	167.311788333333	14624.032228220625	163.86438	0	16
7981	167.311788333333	14626.036828220624	294.19354	0	0
7981	167.311788333333	14628.041428220624	310.26144	0	0
7981	167.311788333333	14629.043728220624	67.566635	0	0
7981	167.311788333333	14631.048328220624	857.54456	0	0
7981	167.311788333333	14663.97039658	835.5051	0	16
7981	167.311788333333	14664.97269658	627.9669	0	16
7981	167.311788333333	14665.97499658	538.9668	0	16
7981	167.311788333333	14667.979596579999	335.40845	0	0
7981	167.311788333333	14668.981896579999	494.78824	0	0
7981	167.311788333333	14670.986496579999	955.432	0	0
7981	167.311788333333	14671.988796579999	136.32593	0	0
7981	167.311788333333	14674.755080194998	63.833786	0	0
7981	167.311788333333	14674.755080194998	210.64333	0	0
7981	167.311788333333	14676.759680194999	157.77545	0	0
7981	167.311788333333	14676.759680194999	208.64084	0	0
7981	167.311788333333	14678.764280194999	222.01134	0	16
7981	167.311788333333	14678.764280194999	266.0461	0	784
7981	167.311788333333	14679.766580194999	223.63326	0	16
7981	167.311788333333	14679.766580194999	135.24052	0	16
7981	167.311788333333	14680.768880194999	158.91815	0	16
7981	167.311788333333	14682.773480195	204.8271	0	0
7981	167.311788333333	14682.773480195	136.44357	0	0
7981	167.311788333333	14686.782680194998	10.201842	0	0
7981	167.311788333333	14686.782680194998	27.480368	0	0
7981	167.311788333333	14722.355079405519	673.18463	0	0
7981	167.311788333333	14726.36427940552	710.4447	0	784
7981	167.311788333333	14727.36657940552	669.23804	0	16
7981	167.311788333333	14728.36887940552	471.45697	0	16
7981	167.311788333333	14729.37117940552	603.9999	0	16
7981	167.311788333333	14732.378079405518	345.1923	0	0
7981	167.311788333333	14733.380379405518	826.52405	0	0
7981	167.311788333333	14737.389579405519	29.932314	0	0
7981	167.311788333333	14751.629208895312	617.30914	0	0
7981	167.311788333333	14753.633808895313	419.0158	0	16
7981	167.311788333333	14754.63610889531	1288.7847	0	784
7981	167.311788333333	14755.638408895311	393.92615	0	16
7981	167.311788333333	14757.643008895311	621.2886	0	0
7981	167.311788333333	14758.645308895311	584.96063	0	0
7981	167.311788333333	14760.620138975832	27.270473	0	0
7981	167.311788333333	14762.624738975832	172.15843	0	16
7981	167.311788333333	14763.627038975832	630.41437	0	0
7981	167.311788333333	14763.656808895312	56.842358	0	16
7981	167.311788333333	14764.65910889531	12.261108	0	16
7981	167.311788333333	14766.633938975832	898.74646	0	16
7981	167.311788333333	14767.636238975832	571.95764	0	16
7981	167.311788333333	14768.638538975832	436.62164	0	16
7981	167.311788333333	14772.647738975831	180.2856	0	0
7981	167.311788333333	14773.650038975831	228.92604	0	0
7981	167.311788333333	14776.656938975832	23.88981	0	0
7981	167.311788333333	14806.847235575	618.36334	0	0
7981	167.311788333333	14808.851835575	369.49945	0	0
7981	167.311788333333	14810.856435575002	458.74973	0	0
7981	167.311788333333	14812.861035575	945.74976	0	16
7981	167.311788333333	14813.863335574999	476.42596	0	16
7981	167.311788333333	14814.865635575	467.8503	0	16
7981	167.311788333333	14821.881735575	45.113777	0	0
7981	167.311788333333	14897.842427047679	163.30255	0	16
7981	167.311788333333	14897.842427047679	118.62521	0	16
7981	167.311788333333	14898.844727047679	208.58092	0	16
7981	167.311788333333	14898.844727047679	74.719666	0	16
7981	167.311788333333	14899.84702704768	236.4387	0	16
7981	167.311788333333	14899.84702704768	120.15221	0	16
7981	167.311788333333	14900.84932704768	241.48355	0	784
7981	167.311788333333	14900.84932704768	68.44569	0	16
7981	167.311788333333	14901.85162704768	76.75987	0	16
7981	167.311788333333	14904.85852704768	113.85534	0	0
7981	167.311788333333	14904.85852704768	154.52402	0	0
7981	167.311788333333	14906.863127047676	52.16833	0	0
7981	167.311788333333	14907.904923722857	625.09045	0	0
7981	167.311788333333	14909.24604704875	14.692369	0	0
7981	167.311788333333	14909.870027047677	10.839724	0	0
7981	167.311788333333	14909.870027047677	330.3825	0	0
7981	167.311788333333	14909.909523722858	343.5982	0	0
7981	167.311788333333	14911.914123722858	619.38965	0	784
7981	167.311788333333	14912.25294704875	380.6181	0	0
7981	167.311788333333	14912.916423722858	413.97617	0	16
7981	167.311788333333	14913.918723722858	408.17303	0	16
7981	167.311788333333	14914.921023722856	405.72797	0	16
7981	167.311788333333	14915.25984704875	520.7585	0	784
7981	167.311788333333	14916.26214704875	437.37436	0	16
7981	167.311788333333	14917.26444704875	471.53293	0	16
7981	167.311788333333	14917.927923722857	518.75354	0	0
7981	167.311788333333	14919.932523722857	97.9759	0	0
7981	167.311788333333	14920.271347048749	622.68604	0	0
7981	167.311788333333	14920.934823722857	526.4617	0	0
7981	167.311788333333	14922.939423722857	12.299211	0	0
7981	167.311788333333	15035.76326410125	101.20522	0	0
7981	167.311788333333	15039.77246410125	287.9657	0	16
7981	167.311788333333	15040.77476410125	406.6804	0	784
7981	167.311788333333	15041.77706410125	371.47717	0	16
7981	167.311788333333	15045.786264101247	151.46979	0	0
7981	167.311788333333	15049.795464101247	30.946146	0	0
7981	167.311788333333	15089.305763710625	939.429	0	0
7981	167.311788333333	15090.308063710625	281.0052	0	0
7981	167.311788333333	15092.312663710625	360.73975	0	784
7981	167.311788333333	15093.314963710625	101.253235	0	16
7981	167.311788333333	15094.317263710625	278.28433	0	16
7981	167.311788333333	15096.321863710626	410.0796	0	0
7981	167.311788333333	15100.331063710622	147.34784	0	0
7981	167.311788333333	15101.333363710623	42.208443	0	0
7981	167.311788333333	15118.148674793749	285.83173	0	0
7981	167.311788333333	15121.15557479375	130.08836	0	0
7981	167.311788333333	15124.16247479375	287.78137	0	16
7981	167.311788333333	15125.16477479375	297.7533	0	784
7981	167.311788333333	15126.16707479375	280.91068	0	16
7981	167.311788333333	15127.16937479375	243.91058	0	16
7981	167.311788333333	15139.193610653125	344.5352	0	0
7981	167.311788333333	15140.195910653125	210.16312	0	0
7981	167.311788333333	15143.202810653125	496.2906	0	16
7981	167.311788333333	15144.205110653125	1012.56177	0	784
7981	167.311788333333	15145.207410653125	546.7414	0	16
7981	167.311788333333	15148.214310653126	326.09616	0	0
7981	167.311788333333	15152.223510653124	465.83838	0	0
7981	167.311788333333	15213.7709867575	11.357125	0	0
7981	167.311788333333	15217.7801867575	336.02954	0	16
7981	167.311788333333	15218.7824867575	145.04771	0	16
7981	167.311788333333	15219.7847867575	125.5285	0	16
7981	167.311788333333	15220.7870867575	381.22244	0	784
7981	167.311788333333	15221.7893867575	327.17462	0	16
7981	167.311788333333	15226.05637315552	530.80237	0	0
7981	167.311788333333	15226.800886757499	450.56543	0	0
7981	167.311788333333	15228.06097315552	424.79785	0	0
7981	167.311788333333	15228.8054867575	31.275564	0	0
7981	167.311788333333	15230.06557315552	805.13007	0	16
7981	167.311788333333	15231.06787315552	1158.4133	0	784
7981	167.311788333333	15232.07017315552	344.96872	0	16
7981	167.311788333333	15233.072473155518	734.8114	0	16
7981	167.311788333333	15244.12620472625	468.9429	0	0
7981	167.311788333333	15246.13080472625	294.33188	0	16
7981	167.311788333333	15246.20206548625	891.5054	0	784
7981	167.311788333333	15247.13310472625	300.11722	0	16
7981	167.311788333333	15247.20436548625	529.0964	0	16
7981	167.311788333333	15248.13540472625	266.22168	0	16
7981	167.311788333333	15249.20896548625	451.55902	0	16
7981	167.311788333333	15250.14000472625	870.54456	0	16
7981	167.311788333333	15250.21126548625	1630.2887	0	784
7981	167.311788333333	15251.14230472625	248.99876	0	16
7981	167.311788333333	15251.21356548625	383.43463	0	16
7981	167.311788333333	15258.229665486248	536.0352	0	0
7981	167.311788333333	15259.231965486248	622.0409	0	0
7981	167.311788333333	15338.031488476248	516.2538	0	0
7981	167.311788333333	15340.036088476249	819.5862	0	784
7981	167.311788333333	15341.038388476249	417.873	0	16
7981	167.311788333333	15342.040688476249	476.30264	0	16
7981	167.311788333333	15343.042988476249	449.77402	0	16
7981	167.311788333333	15345.047588476249	291.56204	0	0
7981	167.311788333333	15347.052188476247	217.16943	0	0
7981	167.311788333333	15348.054488476248	195.13873	0	0
7981	167.311788333333	15350.059088476248	45.293907	0	0
7981	167.311788333333	15352.063688476248	14.420585	0	0
7981	167.311788333333	15355.697341447396	838.2201	0	0
7981	167.311788333333	15359.706541447395	945.1114	0	784
7981	167.311788333333	15360.708841447396	444.36526	0	16
7981	167.311788333333	15361.711141447395	467.97052	0	16
7981	167.311788333333	15362.713441447395	344.7499	0	16
7981	167.311788333333	15363.715741447397	311.03473	0	16
7981	167.311788333333	15365.720341447395	139.71199	0	0
7981	167.311788333333	15369.729541447396	65.848694	0	0
7981	167.311788333333	15372.736441447396	12.312602	0	0
7981	167.311788333333	15404.567257204999	59.05953	0	0
7981	167.311788333333	15405.569557204999	54.43654	0	0
7981	167.311788333333	15406.571857205	701.95874	0	0
7981	167.311788333333	15408.576457205	616.5364	0	0
7981	167.311788333333	15410.581057205	626.95447	0	0
7981	167.311788333333	15411.583357205	653.3358	0	0
7981	167.311788333333	15416.594857204997	596.1247	0	16
7981	167.311788333333	15417.597157204997	1362.6688	0	784
7981	167.311788333333	15417.693587666563	88.56498	0	0
7981	167.311788333333	15418.599457204997	334.69568	0	16
7981	167.311788333333	15419.601757204997	697.8903	0	16
7981	167.311788333333	15419.698187666565	336.17828	0	0
7981	167.311788333333	15421.702787666563	275.81088	0	16
7981	167.311788333333	15422.705087666563	242.13658	0	16
7981	167.311788333333	15423.707387666564	460.39398	0	784
7981	167.311788333333	15425.711987666564	384.97137	0	0
7981	167.311788333333	15427.716587666566	92.80676	0	0
7981	167.311788333333	15470.71608707	292.2246	0	0
7981	167.311788333333	15474.725287070001	878.6416	0	16
7981	167.311788333333	15475.727587070001	1229.9757	0	784
7981	167.311788333333	15476.729887070001	338.2927	0	16
7981	167.311788333333	15477.732187070002	581.2956	0	16
7981	167.311788333333	15482.74368707	622.1901	0	0
7981	167.311788333333	15541.1453273825	148.90363	0	0
7981	167.311788333333	15541.1453273825	223.73167	0	0
7981	167.311788333333	15544.152227382501	117.101364	0	16
7981	167.311788333333	15544.152227382501	352.83337	0	16
7981	167.311788333333	15545.154527382501	373.1909	0	16
7981	167.311788333333	15545.154527382501	47.104527	0	16
7981	167.311788333333	15546.156827382501	359.7891	0	16
7981	167.311788333333	15546.156827382501	530.01733	0	784
7981	167.311788333333	15549.163727382502	201.42326	0	0
7981	167.311788333333	15549.163727382502	324.74042	0	0
7981	167.311788333333	15733.485350643361	297.74774	0	16
7981	167.311788333333	15734.48765064336	54.862267	0	16
7981	167.311788333333	15734.48765064336	398.19415	0	16
7981	167.311788333333	15735.489950643361	472.30878	0	16
7981	167.311788333333	15735.489950643361	63.718243	0	16
7981	167.311788333333	15736.49225064336	504.484	0	784
7981	167.311788333333	15736.49225064336	307.16772	0	16
7981	167.311788333333	15737.49455064336	442.98535	0	16
7981	167.311788333333	15738.496850643362	372.18335	0	16
7981	167.311788333333	15739.49915064336	365.36862	0	16
7981	167.311788333333	15739.49915064336	463.1881	0	16
7981	167.311788333333	15742.50605064336	141.27066	0	0
7981	167.311788333333	15742.50605064336	611.4172	0	0
7981	167.311788333333	15744.510650643359	56.593025	0	0
7981	167.311788333333	15744.510650643359	384.37192	0	0
7981	167.311788333333	15747.51755064336	10.074135	0	0
7981	167.311788333333	15748.448590959113	1088.0745	0	0
7981	167.311788333333	15749.450890959111	485.26712	0	0
7981	167.311788333333	15751.455490959113	440.8771	0	0
7981	167.311788333333	15753.460090959114	417.19177	0	16
7981	167.311788333333	15753.486138154844	122.14371	0	16
7981	167.311788333333	15753.502447315	101.292786	0	16
7981	167.311788333333	15753.502447315	311.28494	0	16
7981	167.311788333333	15754.462390959112	412.32272	0	16
7981	167.311788333333	15755.464690959112	358.7935	0	16
7981	167.311788333333	15756.466990959114	559.4874	0	784
7981	167.311788333333	15756.493038154846	94.13267	0	16
7981	167.311788333333	15756.509347315001	249.47543	0	16
7981	167.311788333333	15757.511647315001	267.27493	0	16
7981	167.311788333333	15757.511647315001	134.04814	0	16
7981	167.311788333333	15758.497638154844	175.47292	0	16
7981	167.311788333333	15759.499938154844	149.27281	0	16
7981	167.311788333333	15759.516247315	234.46126	0	16
7981	167.311788333333	15761.478490959114	445.87384	0	0
7981	167.311788333333	15762.480790959113	550.12134	0	0
7981	167.311788333333	15763.483090959113	27.461517	0	0
7981	167.311788333333	15764.511438154846	182.60864	0	0
7981	167.311788333333	15764.527747315	49.5864	0	0
7981	167.311788333333	15764.527747315	170.5284	0	0
7981	167.311788333333	15772.849683419376	141.5689	0	0
7981	167.311788333333	15772.849683419376	456.4185	0	0
7981	167.311788333333	15774.854283419374	226.03307	0	16
7981	167.311788333333	15774.854283419374	204.13683	0	16
7981	167.311788333333	15775.856583419374	242.20451	0	16
7981	167.311788333333	15775.856583419374	38.305813	0	16
7981	167.311788333333	15776.858883419374	236.55504	0	16
7981	167.311788333333	15776.858883419374	63.11725	0	16
7981	167.311788333333	15780.868083419376	100.42929	0	0
7981	167.311788333333	15780.868083419376	121.84588	0	0
7981	167.311788333333	15798.423354697816	154.31766	0	0
7981	167.311788333333	15800.427954697814	272.5597	0	16
7981	167.311788333333	15800.427954697814	31.808764	0	16
7981	167.311788333333	15801.430254697814	292.79285	0	784
7981	167.311788333333	15801.430254697814	33.39024	0	16
7981	167.311788333333	15802.432554697814	286.66803	0	16
7981	167.311788333333	15802.432554697814	181.84633	0	16
7981	167.311788333333	15803.434854697814	258.19403	0	16
7981	167.311788333333	15809.448654697815	257.2664	0	0
7981	167.311788333333	15809.448654697815	34.28263	0	0
7981	167.311788333333	15817.920563760314	263.3366	0	16
7981	167.311788333333	15818.922863760314	416.68655	0	16
7981	167.311788333333	15819.33799691375	357.84323	0	0
7981	167.311788333333	15819.925163760312	597.6041	0	16
7981	167.311788333333	15820.34029691375	514.53644	0	0
7981	167.311788333333	15820.927463760312	330.23422	0	16
7981	167.311788333333	15823.934363760314	247.48886	0	0
7981	167.311788333333	15824.34949691375	373.0184	0	16
7981	167.311788333333	15825.35179691375	1164.8268	0	784
7981	167.311788333333	15826.35409691375	404.91953	0	16
7981	167.311788333333	15827.943563760313	298.1728	0	0
7981	167.311788333333	15829.36099691375	302.9342	0	0
7981	167.311788333333	15831.365596913747	216.23984	0	0
7981	167.311788333333	15873.933403163748	568.4222	0	0
7981	167.311788333333	15876.940303163748	330.37622	0	0
7981	167.311788333333	15878.944903163749	522.5614	0	16
7981	167.311788333333	15879.947203163749	350.9939	0	16
7981	167.311788333333	15880.949503163749	795.8756	0	784
7981	167.311788333333	15882.95410316375	349.2777	0	0
7981	167.311788333333	15903.570089952394	1513.5406	0	784
7981	167.311788333333	15904.572389952395	505.91147	0	16
7981	167.311788333333	15905.574689952395	477.30792	0	16
7981	167.311788333333	15906.576989952395	743.93964	0	16
7981	167.311788333333	15908.581589952393	375.84207	0	0
7981	167.311788333333	15911.588489952394	189.27834	0	0
7981	167.311788333333	15941.530912178283	376.43387	0	0
7981	167.311788333333	15943.535512178281	471.87698	0	16
7981	167.311788333333	15944.537812178281	200.82117	0	16
7981	167.311788333333	15945.540112178282	138.69777	0	16
7981	167.311788333333	15946.542412178282	605.7108	0	16
7981	167.311788333333	15958.941794404844	361.32526	0	16
7981	167.311788333333	15959.944094404844	464.9227	0	16
7981	167.311788333333	15960.946394404844	363.10513	0	16
7981	167.311788333333	15961.948694404844	461.80316	0	16
7981	167.311788333333	15963.953294404842	364.9848	0	0
7981	167.311788333333	15966.960194404845	223.76953	0	0
7981	167.311788333333	15970.969394404843	16.507652	0	0
7981	167.311788333333	15985.269200985154	642.63055	0	784
7981	167.311788333333	15986.271500985154	537.54285	0	16
7981	167.311788333333	15987.273800985153	580.2446	0	16
7981	167.311788333333	15988.276100985155	450.35968	0	16
7981	167.311788333333	15989.278400985155	756.9634	0	784
7981	167.311788333333	15990.280700985153	689.0476	0	16
7981	167.311788333333	15996.294500985156	468.31985	0	0
7981	167.311788333333	16002.093255707605	52.076946	0	0
7981	167.311788333333	16006.102455707605	443.17676	0	16
7981	167.311788333333	16007.104755707605	534.50696	0	16
7981	167.311788333333	16007.459735618037	56.355095	0	0
7981	167.311788333333	16008.107055707605	666.9215	0	16
7981	167.311788333333	16009.109355707606	735.3812	0	784
7981	167.311788333333	16009.464335618039	184.89531	0	0
7981	167.311788333333	16011.113955707602	580.649	0	0
7981	167.311788333333	16012.471235618037	624.86017	0	16
7981	167.311788333333	16013.118555707602	691.91754	0	0
7981	167.311788333333	16013.473535618037	234.41074	0	16
7981	167.311788333333	16014.475835618037	353.30215	0	16
7981	167.311788333333	16015.478135618036	496.2822	0	16
7981	167.311788333333	16016.125455707603	73.29364	0	0
7981	167.311788333333	16016.480435618036	361.26447	0	16
7981	167.311788333333	16018.48503561804	390.6973	0	0
7981	167.311788333333	16026.340078330628	288.73148	0	0
7981	167.311788333333	16028.344678330626	475.3796	0	16
7981	167.311788333333	16029.346978330626	758.42584	0	784
7981	167.311788333333	16030.349278330626	340.37677	0	16
7981	167.311788333333	16031.351578330625	417.19348	0	16
7981	167.311788333333	16083.754488833929	769.2826	0	16
7981	167.311788333333	16084.756788833929	304.6118	0	16
7981	167.311788333333	16085.759088833927	1201.0692	0	784
7981	167.311788333333	16086.76138883393	463.75198	0	16
7981	167.311788333333	16088.765988833928	1690.1003	0	0
7981	167.311788333333	16090.685892042631	11.099368	0	0
7981	167.311788333333	16090.770588833928	1000.6367	0	0
7981	167.311788333333	16091.688192042631	33.37733	0	0
7981	167.311788333333	16091.688192042631	81.600494	0	0
7981	167.311788333333	16091.77288883393	863.8947	0	0
7981	167.311788333333	16094.695092042633	448.0233	0	784
7981	167.311788333333	16095.697392042632	306.36853	0	16
7981	167.311788333333	16096.699692042632	277.8095	0	16
7981	167.311788333333	16097.70199204263	142.85666	0	16
7981	167.311788333333	16097.70199204263	405.64062	0	16
7981	167.311788333333	16097.786688833927	10.444841	0	0
7981	167.311788333333	16098.704292042632	180.25072	0	16
7981	167.311788333333	16099.360491199997	73.982216	0	0
7981	167.311788333333	16100.708892042632	256.22275	0	0
7981	167.311788333333	16101.711192042632	248.14993	0	0
7981	167.311788333333	16101.711192042632	311.13712	0	0
7981	167.311788333333	16103.3696912	390.58264	0	16
7981	167.311788333333	16103.715792042633	129.13399	0	0
7981	167.311788333333	16103.715792042633	438.86777	0	0
7981	167.311788333333	16104.371991199998	371.64932	0	16
7981	167.311788333333	16105.3742912	847.36835	0	784
7981	167.311788333333	16106.3765912	464.97726	0	16
7981	167.311788333333	16107.378891199998	762.1758	0	16
7981	167.311788333333	16110.385791199998	150.50174	0	0
7981	167.311788333333	16114.394991199999	797.3012	0	0
7981	167.311788333333	16118.021156455625	25.108753	0	0
7981	167.311788333333	16120.025756455627	88.063866	0	0
7981	167.311788333333	16123.032656455627	332.3814	0	16
7981	167.311788333333	16123.418911155359	613.84607	0	0
7981	167.311788333333	16124.034956455625	235.74626	0	16
7981	167.311788333333	16124.42121115536	391.71832	0	0
7981	167.311788333333	16125.037256455626	218.16745	0	16
7981	167.311788333333	16126.425811155359	653.83673	0	16
7981	167.311788333333	16127.428111155357	343.07596	0	16
7981	167.311788333333	16128.43041115536	898.7096	0	784
7981	167.311788333333	16131.051056455626	52.90795	0	0
7981	167.311788333333	16132.439611155358	320.70364	0	0
7981	167.311788333333	16133.055656455626	25.313843	0	0
7981	167.311788333333	16136.44881115536	100.88858	0	0
7981	167.311788333333	16138.453411155358	16.178871	0	0
7981	167.311788333333	16141.0537464875	183.93958	0	16
7981	167.311788333333	16142.056046487498	426.6549	0	784
7981	167.311788333333	16143.058346487498	259.56595	0	16
7981	167.311788333333	16144.060646487498	274.80518	0	16
7981	167.311788333333	16149.072146487499	332.18478	0	0
7981	167.311788333333	16151.076746487499	182.83044	0	0
7981	167.311788333333	16276.175238710624	32.413166	0	0
7981	167.311788333333	16280.184438710625	311.1125	0	0
7981	167.311788333333	16282.189038710625	382.46338	0	16
7981	167.311788333333	16283.191338710625	1217.1715	0	784
7981	167.311788333333	16284.193638710625	427.89777	0	16
7981	167.311788333333	16286.198238710625	487.57053	0	16
7981	167.311788333333	16287.200538710622	366.56345	0	16
7981	167.311788333333	16288.202838710622	144.5293	0	16
7981	167.311788333333	16291.209738710622	379.30228	0	0
7981	167.311788333333	16292.212038710622	24.023449	0	0
7981	167.311788333333	16296.8383180075	296.92282	0	0
7981	167.311788333333	16299.8452180075	347.3385	0	16
7981	167.311788333333	16300.8475180075	292.20303	0	16
7981	167.311788333333	16301.8498180075	479.7444	0	16
7981	167.311788333333	16302.8521180075	604.02014	0	784
7981	167.311788333333	16305.859018007499	441.65414	0	0
7981	167.311788333333	16311.8728180075	10.568158	0	0
7981	167.311788333333	16313.78129056849	12.328641	0	0
7981	167.311788333333	16316.78819056849	606.3786	0	0
7981	167.311788333333	16316.78819056849	164.517	0	0
7981	167.311788333333	16320.79739056849	319.144	0	16
7981	167.311788333333	16321.79969056849	424.6711	0	16
7981	167.311788333333	16322.801990568492	464.52194	0	16
7981	167.311788333333	16322.801990568492	34.29359	0	0
7981	167.311788333333	16323.80429056849	399.9343	0	16
7981	167.311788333333	16323.80429056849	632.99316	0	784
7981	167.311788333333	16324.80659056849	321.3523	0	16
7981	167.311788333333	16324.80659056849	39.618587	0	0
7981	167.311788333333	16368.32363809453	492.9053	0	0
7981	167.311788333333	16372.33283809453	623.3658	0	16
7981	167.311788333333	16373.33513809453	1068.8324	0	16
7981	167.311788333333	16374.337438094532	1240.176	0	784
7981	167.311788333333	16375.339738094532	481.76434	0	16
7981	167.311788333333	16378.346638094532	341.65417	0	0
7981	167.311788333333	16382.355838094529	1337.35	0	0
7981	167.311788333333	16402.92664410125	421.43433	0	16
7981	167.311788333333	16402.92664410125	634.2798	0	784
7981	167.311788333333	16403.92894410125	376.8608	0	16
7981	167.311788333333	16404.93124410125	26.728348	0	0
7981	167.311788333333	16404.93124410125	399.22687	0	16
7981	167.311788333333	16406.935844101252	279.08017	0	16
7981	167.311788333333	16406.935844101252	107.79676	0	16
7981	167.311788333333	16407.93814410125	211.5263	0	16
7981	167.311788333333	16407.93814410125	96.69665	0	16
7981	167.311788333333	16408.878872039168	289.93817	0	16
7981	167.311788333333	16411.94734410125	516.14844	0	16
7981	167.311788333333	16411.94734410125	40.279587	0	0
7981	167.311788333333	16412.888072039164	708.23254	0	784
7981	167.311788333333	16412.94964410125	23.588013	0	0
7981	167.311788333333	16412.94964410125	411.43738	0	16
7981	167.311788333333	16413.890372039165	463.51288	0	16
7981	167.311788333333	16414.892672039165	425.56192	0	16
7981	167.311788333333	16415.894972039165	256.89218	0	16
7981	167.311788333333	16417.89957203917	266.89886	0	0
7981	167.311788333333	16445.546387152917	784.17896	0	0
7981	167.311788333333	16448.553287152918	448.35495	0	0
7981	167.311788333333	16449.7059040125	11.230551	0	0
7981	167.311788333333	16450.557887152918	727.53986	0	16
7981	167.311788333333	16451.560187152918	473.05957	0	16
7981	167.311788333333	16452.562487152914	1090.1885	0	784
7981	167.311788333333	16455.7197040125	334.40887	0	16
7981	167.311788333333	16456.571687152915	836.3874	0	0
7981	167.311788333333	16456.7220040125	856.42035	0	784
7981	167.311788333333	16457.573987152915	635.7194	0	0
7981	167.311788333333	16457.7243040125	584.7384	0	16
7981	167.311788333333	16458.7266040125	493.03046	0	16
7981	167.311788333333	16459.7289040125	834.93695	0	16
7981	167.311788333333	16461.583187152915	847.68933	0	0
7981	167.311788333333	16537.499672908125	467.42145	0	0
7981	167.311788333333	16538.501972908125	602.8424	0	0
7981	167.311788333333	16540.506572908125	449.18173	0	16
7981	167.311788333333	16541.508872908125	832.0956	0	784
7981	167.311788333333	16542.51117290812	608.5548	0	16
7981	167.311788333333	16549.527272908123	1200.8234	0	0
7981	167.311788333333	16717.354121427863	613.74384	0	0
7981	167.311788333333	16721.363321427863	556.58136	0	16
7981	167.311788333333	16722.365621427864	366.5139	0	16
7981	167.311788333333	16723.367921427864	1163.6412	0	784
7981	167.311788333333	16725.372521427864	333.86072	0	0
7981	167.311788333333	16728.379421427864	335.33414	0	0
7981	167.311788333333	16729.381721427864	418.96603	0	0
7981	167.311788333333	16765.936164106042	873.06116	0	0
7981	167.311788333333	16770.947664106043	605.85376	0	16
7981	167.311788333333	16771.949964106043	1111.7766	0	784
7981	167.311788333333	16772.952264106043	705.81195	0	16
7981	167.311788333333	16773.95456410604	452.28525	0	16
7981	167.311788333333	16774.95686410604	452.77133	0	16
7981	167.311788333333	16776.96146410604	515.3886	0	0
7981	167.311788333333	16780.97066410604	413.91733	0	0
7981	167.311788333333	16781.97296410604	36.880238	0	784
7981	167.311788333333	16782.97526410604	21.08466	0	16
7981	167.311788333333	16783.97756410604	11.575048	0	16
7981	167.311788333333	16984.753915147707	53.98657	0	16
7981	167.311788333333	16985.718363610715	281.2095	0	784
7981	167.311788333333	16986.758515147707	182.16185	0	16
7981	167.311788333333	16987.760815147707	252.65634	0	16
7981	167.311788333333	16989.72756361071	343.35007	0	16
7981	167.311788333333	16989.765415147707	479.25266	0	16
7981	167.311788333333	16990.729863610715	212.30501	0	16
7981	167.311788333333	16990.767715147707	477.47763	0	16
7981	167.311788333333	16991.73216361071	380.15564	0	16
7981	167.311788333333	16991.770015147704	509.52164	0	784
7981	167.311788333333	16992.734463610712	359.04037	0	16
7981	167.311788333333	16993.736763610716	345.50937	0	16
7981	167.311788333333	16995.779215147704	600.55634	0	0
7981	167.311788333333	16996.743663610712	311.65363	0	0
7981	167.311788333333	16998.329229364062	352.4926	0	16
7981	167.311788333333	16998.748263610716	550.52734	0	0
7981	167.311788333333	16999.331529364063	502.36905	0	16
7981	167.311788333333	17000.333829364063	1477.6566	0	784
7981	167.311788333333	17001.336129364063	291.23083	0	16
7981	167.311788333333	17003.340729364063	856.28345	0	0
7981	167.311788333333	17012.979026489644	719.0091	0	16
7981	167.311788333333	17013.981326489644	431.88574	0	16
7981	167.311788333333	17014.983626489644	921.2659	0	784
7981	167.311788333333	17015.985926489644	901.0758	0	16
7981	167.311788333333	17016.988226489644	296.04422	0	16
7981	167.311788333333	17020.997426489645	382.86725	0	0
7981	167.311788333333	17021.999726489645	247.93883	0	0
7981	167.311788333333	17025.006626489645	38.232147	0	0
7981	167.311788333333	17027.011226489645	12.240303	0	0
7981	167.311788333333	17169.874498862086	128.84065	0	0
7981	167.311788333333	17170.876798862086	103.4937	0	0
7981	167.311788333333	17173.883698862082	486.7973	0	16
7981	167.311788333333	17174.885998862082	311.79758	0	16
7981	167.311788333333	17175.888298862083	341.52347	0	16
7981	167.311788333333	17176.8813212	57.79023	0	16
7981	167.311788333333	17178.8859212	475.97702	0	0
7981	167.311788333333	17178.895198862087	136.97705	0	0
7981	167.311788333333	17179.8882212	477.8091	0	0
7981	167.311788333333	17181.8928212	327.35245	0	16
7981	167.311788333333	17182.8951212	555.77954	0	784
7981	167.311788333333	17183.8974212	459.02518	0	16
7981	167.311788333333	17184.8997212	279.22598	0	16
7981	167.311788333333	17185.9020212	485.06866	0	16
7981	167.311788333333	17187.9066212	187.92355	0	0
7981	167.311788333333	17190.9135212	585.8507	0	0
7981	167.311788333333	17323.626323666773	411.15146	0	0
7981	167.311788333333	17326.633223666773	354.2787	0	0
7981	167.311788333333	17328.637823666773	331.43472	0	784
7981	167.311788333333	17329.640123666773	277.97784	0	16
7981	167.311788333333	17330.642423666774	208.66612	0	16
7981	167.311788333333	17331.644723666774	219.52058	0	16
7981	167.311788333333	17336.656223666774	193.39377	0	0
7981	167.311788333333	17337.658523666774	466.23074	0	0
7981	167.311788333333	17407.3718952512	208.33449	0	16
7981	167.311788333333	17407.3718952512	66.6516	0	16
7981	167.311788333333	17408.374195251195	233.19676	0	16
7981	167.311788333333	17409.376495251196	261.09793	0	16
7981	167.311788333333	17409.376495251196	231.74802	0	16
7981	167.311788333333	17410.378795251196	256.471	0	16
7981	167.311788333333	17410.378795251196	110.41187	0	16
7981	167.311788333333	17414.3879952512	118.43149	0	0
7981	167.311788333333	17414.3879952512	14.6084	0	0
7981	167.311788333333	17415.390295251196	84.10551	0	0
7981	167.311788333333	17415.390295251196	467.05963	0	0
7981	167.311788333333	17416.689288936093	501.85345	0	0
7981	167.311788333333	17418.693888936094	274.68344	0	0
7981	167.311788333333	17421.700788936094	644.7318	0	16
7981	167.311788333333	17422.703088936094	414.02063	0	16
7981	167.311788333333	17423.705388936094	168.12483	0	16
7981	167.311788333333	17424.70768893609	466.7304	0	16
7981	167.311788333333	17425.709988936094	1156.2509	0	784
7981	167.311788333333	17431.72378893609	763.86224	0	0
7981	167.311788333333	17525.472469602413	517.60974	0	0
7981	167.311788333333	17529.481669602414	278.12225	0	0
7981	167.311788333333	17531.486269602414	352.8705	0	784
7981	167.311788333333	17532.488569602414	239.73344	0	16
7981	167.311788333333	17533.49086960241	211.77275	0	16
7981	167.311788333333	17535.49546960241	620.7972	0	0
7981	167.311788333333	17535.528106042144	36.60044	0	0
7981	167.311788333333	17537.532706042148	359.76068	0	784
7981	167.311788333333	17538.535006042144	258.3377	0	16
7981	167.311788333333	17539.504669602415	63.164185	0	16
7981	167.311788333333	17539.537306042144	161.47612	0	16
7981	167.311788333333	17541.50926960241	25.208502	0	0
7981	167.311788333333	17541.541906042145	293.8632	0	16
7981	167.311788333333	17542.544206042145	267.90488	0	16
7981	167.311788333333	17543.546506042145	296.4531	0	16
7981	167.311788333333	17546.553406042145	166.96016	0	0
7981	167.311788333333	17547.834910457816	779.65	0	0
7981	167.311788333333	17548.558006042145	90.05431	0	0
7981	167.311788333333	17549.459257588438	439.11636	0	0
7981	167.311788333333	17550.461557588438	640.9984	0	0
7981	167.311788333333	17550.562606042145	49.602108	0	0
7981	167.311788333333	17552.46615758844	210.52371	0	0
7981	167.311788333333	17552.567206042142	19.311247	0	0
7981	167.311788333333	17553.848710457813	1116.8097	0	784
7981	167.311788333333	17554.47075758844	316.98212	0	16
7981	167.311788333333	17554.851010457816	416.51456	0	16
7981	167.311788333333	17555.47305758844	279.98065	0	16
7981	167.311788333333	17555.853310457816	168.5295	0	16
7981	167.311788333333	17556.47535758844	347.06198	0	16
7981	167.311788333333	17556.855610457813	492.98376	0	16
7981	167.311788333333	17557.857910457817	454.43323	0	16
7981	167.311788333333	17558.47995758844	264.92508	0	0
7981	167.311788333333	17559.48225758844	483.78226	0	0
7981	167.311788333333	17561.48685758844	443.7871	0	0
7981	167.311788333333	17565.496057588436	488.5741	0	0
7981	167.311788333333	17565.876310457814	633.3509	0	0
7981	167.311788333333	17746.078435597105	29.309145	0	16
7981	167.311788333333	17746.078435597105	339.56995	0	784
7981	167.311788333333	17747.08073559711	59.809258	0	16
7981	167.311788333333	17747.08073559711	67.39244	0	16
7981	167.311788333333	17748.08303559711	141.23798	0	16
7981	167.311788333333	17748.08303559711	103.09315	0	16
7981	167.311788333333	17749.08533559711	154.30563	0	16
7981	167.311788333333	17751.08993559711	198.13258	0	16
7981	167.311788333333	17752.09223559711	265.24033	0	784
7981	167.311788333333	17753.094535597105	264.8984	0	16
7981	167.311788333333	17755.099135597105	211.51633	0	0
7981	167.311788333333	17756.10143559711	171.17964	0	0
7981	167.311788333333	17760.110635597106	42.147247	0	0
7981	167.311788333333	17766.65409634473	121.077194	0	0
7981	167.311788333333	17768.658696344726	258.04877	0	16
7981	167.311788333333	17769.660996344726	322.9729	0	16
7981	167.311788333333	17770.663296344726	342.10333	0	16
7981	167.311788333333	17771.665596344727	533.4791	0	16
7981	167.311788333333	17772.667896344727	379.07236	0	16
7981	167.311788333333	17773.670196344727	586.5933	0	784
7981	167.311788333333	17775.674796344727	544.7834	0	0
7981	167.311788333333	17778.681696344727	353.4234	0	0
7981	167.311788333333	17799.018310580832	232.33107	0	0
7981	167.311788333333	17802.025210580832	269.98157	0	16
7981	167.311788333333	17803.027510580832	371.01996	0	16
7981	167.311788333333	17804.029810580832	254.33733	0	16
7981	167.311788333333	17805.032110580833	562.7654	0	16
7981	167.311788333333	17810.043610580833	131.24728	0	0
7981	167.311788333333	17811.045910580833	223.54137	0	0
7981	167.311788333333	17811.760168132914	343.20645	0	16
7981	167.311788333333	17812.762468132914	218.84938	0	16
7981	167.311788333333	17813.764768132914	780.93365	0	816
7981	167.311788333333	17814.767068132915	433.91534	0	16
7981	167.311788333333	17815.769368132915	447.486	0	16
7981	167.311788333333	17816.771668132915	394.86136	0	16
7981	167.311788333333	17856.0965568	234.6872	0	0
7981	167.311788333333	17857.0988568	278.89844	0	0
7981	167.311788333333	17861.1080568	287.18506	0	16
7981	167.311788333333	17862.1103568	264.47928	0	16
7981	167.311788333333	17863.029412905984	123.3147	0	16
7981	167.311788333333	17863.1126568	610.2907	0	784
7981	167.311788333333	17864.031712905984	232.83261	0	16
7981	167.311788333333	17865.1172568	342.52762	0	16
7981	167.311788333333	17866.1195568	399.89096	0	16
7981	167.311788333333	17868.040912905984	273.1701	0	16
7981	167.311788333333	17869.043212905985	397.4274	0	16
7981	167.311788333333	17870.045512905985	298.9903	0	16
7981	167.311788333333	17872.050112905985	370.7329	0	0
7981	167.311788333333	17872.133356799997	19.118385	0	0
7981	167.311788333333	17874.054712905985	158.48714	0	0
7981	167.311788333333	17877.061612905985	25.098	0	0
7981	167.311788333333	17956.551327827696	76.00833	0	0
7981	167.311788333333	17957.553627827696	449.6308	0	0
7981	167.311788333333	17959.558227827696	615.6312	0	0
7981	167.311788333333	17960.560527827696	806.1057	0	0
7981	167.311788333333	17962.565127827696	378.7118	0	16
7981	167.311788333333	17963.567427827693	492.52115	0	16
7981	167.311788333333	17964.569727827693	522.52185	0	784
7981	167.311788333333	17967.576627827697	514.28394	0	0
7981	167.311788333333	17969.581227827697	210.84882	0	0
7981	167.311788333333	18001.950609804375	699.5555	0	0
7981	167.311788333333	18002.952909804375	303.73718	0	0
7981	167.311788333333	18004.957509804375	334.08783	0	16
7981	167.311788333333	18005.959809804375	624.106	0	16
7981	167.311788333333	18006.962109804375	279.60587	0	16
7981	167.311788333333	18011.973609804372	325.91843	0	0
7981	167.311788333333	18013.978209804372	301.50818	0	0
7981	167.311788333333	18076.03976872125	438.99606	0	0
7981	167.311788333333	18078.04436872125	188.75092	0	16
7981	167.311788333333	18079.04666872125	547.6031	0	784
7981	167.311788333333	18080.048968721247	466.2962	0	16
7981	167.311788333333	18081.051268721247	486.61264	0	16
7981	167.311788333333	18089.069668721248	605.0567	0	0
7981	167.311788333333	18450.47584337473	312.41754	0	16
7981	167.311788333333	18451.478143374734	79.39855	0	16
7981	167.311788333333	18452.480443374734	201.5021	0	16
7981	167.311788333333	18453.482743374734	317.04337	0	16
7981	167.311788333333	18456.196524227347	678.2436	0	0
7981	167.311788333333	18456.489643374734	655.2331	0	784
7981	167.311788333333	18457.49194337473	353.5572	0	16
7981	167.311788333333	18458.201124227347	531.82465	0	16
7981	167.311788333333	18458.49424337473	338.2923	0	16
7981	167.311788333333	18459.203424227348	363.04178	0	16
7981	167.311788333333	18459.49654337473	385.40186	0	16
7981	167.311788333333	18460.205724227348	441.52472	0	16
7981	167.311788333333	18461.208024227348	472.67236	0	16
7981	167.311788333333	18461.501143374735	198.71654	0	0
7981	167.311788333333	18462.210324227344	717.67126	0	784
7981	167.311788333333	18464.50804337473	70.52323	0	0
7981	167.311788333333	18465.51034337473	45.368355	0	0
7981	167.311788333333	18467.514943374732	20.419086	0	0
7981	167.311788333333	18475.25135514875	377.86328	0	16
7981	167.311788333333	18476.25365514875	244.50562	0	16
7981	167.311788333333	18477.25595514875	376.2723	0	16
7981	167.311788333333	18478.25825514875	177.22926	0	16
7981	167.311788333333	18483.269755148747	231.51901	0	0
7981	167.311788333333	18486.276655148748	16.157291	0	0
7981	167.311788333333	18487.278955148748	334.02536	0	0
7981	167.311788333333	18490.378867465668	34.52343	0	0
7981	167.311788333333	18494.388067465672	359.93066	0	16
7981	167.311788333333	18495.390367465672	641.5099	0	16
7981	167.311788333333	18496.39266746567	446.1413	0	16
7981	167.311788333333	18497.39496746567	264.575	0	16
7981	167.311788333333	18498.39726746567	833.9863	0	784
7981	167.311788333333	18503.40876746567	154.45013	0	0
7981	167.311788333333	18504.41106746567	134.72261	0	0
7981	167.311788333333	18541.855181935	291.22113	0	0
7981	167.311788333333	18543.859781935	399.70966	0	0
7981	167.311788333333	18546.866681934996	682.4399	0	784
7981	167.311788333333	18547.868981934997	455.7019	0	16
7981	167.311788333333	18548.871281934997	245.23128	0	16
7981	167.311788333333	18550.875881935	332.5344	0	0
7981	167.311788333333	18553.882781934997	94.35265	0	0
7981	167.311788333333	18557.56717959125	549.4147	0	0
7981	167.311788333333	18562.359837603573	217.24739	0	0
7981	167.311788333333	18562.57867959125	292.37027	0	16
7981	167.311788333333	18563.580979591246	286.85275	0	16
7981	167.311788333333	18564.364437603574	496.79303	0	784
7981	167.311788333333	18564.583279591247	303.07257	0	16
7981	167.311788333333	18565.366737603574	376.37927	0	16
7981	167.311788333333	18566.369037603574	193.75714	0	16
7981	167.311788333333	18566.58787959125	261.59375	0	16
7981	167.311788333333	18567.371337603574	218.52037	0	16
7981	167.311788333333	18567.59017959125	324.99063	0	16
7981	167.311788333333	18568.59247959125	457.1453	0	784
7981	167.311788333333	18569.375937603574	213.52998	0	0
7981	167.311788333333	18570.378237603574	225.05939	0	0
7981	167.311788333333	18574.38743760357	435.9675	0	0
7981	167.311788333333	18795.716419865363	11.53772	0	0
7981	167.311788333333	18798.723319865363	119.36563	0	0
7981	167.311788333333	18798.723319865363	713.83655	0	0
7981	167.311788333333	18802.732519865363	367.5964	0	16
7981	167.311788333333	18803.734819865364	168.65622	0	16
7981	167.311788333333	18803.734819865364	392.3847	0	784
7981	167.311788333333	18804.73711986536	380.74844	0	16
7981	167.311788333333	18804.73711986536	224.07675	0	16
7981	167.311788333333	18806.74171986536	292.01666	0	0
7981	167.311788333333	18806.74171986536	381.31207	0	0
7981	167.311788333333	18808.746319865364	176.18797	0	0
7981	167.311788333333	18808.746319865364	225.7612	0	0
7981	167.311788333333	18846.347537788635	136.57732	0	0
7981	167.311788333333	18847.349837788635	183.13142	0	0
7981	167.311788333333	18850.356737788636	309.37418	0	16
7981	167.311788333333	18851.359037788636	527.63196	0	16
7981	167.311788333333	18852.361337788632	454.5685	0	16
7981	167.311788333333	18853.363637788636	709.81537	0	784
7981	167.311788333333	18855.368237788636	264.16873	0	0
7981	167.311788333333	18857.372837788636	334.20935	0	0
7981	167.311788333333	18859.377437788633	398.8227	0	0
7981	167.311788333333	18860.379737788633	35.72823	0	16
7981	167.311788333333	18861.382037788633	337.44852	0	16
7981	167.311788333333	18862.384337788637	545.5803	0	784
7981	167.311788333333	19047.369240082324	466.20453	0	0
7981	167.311788333333	19050.376140082324	319.88132	0	16
7981	167.311788333333	19051.378440082324	1043.691	0	784
7981	167.311788333333	19052.380740082324	358.98505	0	16
7981	167.311788333333	19053.383040082324	270.62988	0	16
7981	167.311788333333	19054.385340082325	247.8636	0	16
7981	167.311788333333	19055.387640082325	235.93315	0	16
7981	167.311788333333	19060.399140082325	502.42697	0	0
7981	167.311788333333	19119.865492902656	165.92422	0	0
7981	167.311788333333	19119.865492902656	37.06615	0	0
7981	167.311788333333	19121.870092902656	244.41183	0	16
7981	167.311788333333	19121.870092902656	70.6476	0	16
7981	167.311788333333	19122.872392902656	259.89966	0	784
7981	167.311788333333	19123.874692902657	255.87224	0	16
7981	167.311788333333	19126.881592902657	163.52983	0	0
7981	167.311788333333	19126.881592902657	53.756565	0	0
7981	167.311788333333	19128.886192902653	91.0705	0	0
7981	167.311788333333	19128.886192902653	21.76668	0	0
7981	167.311788333333	19132.895392902654	274.39896	0	0
7981	167.311788333333	19132.895392902654	16.029432	0	0
7981	167.311788333333	19184.83289046125	287.49435	0	784
7981	167.311788333333	19185.83519046125	241.37068	0	16
7981	167.311788333333	19186.83749046125	206.82315	0	16
7981	167.311788333333	19189.84439046125	163.45895	0	0
7981	167.311788333333	19190.84669046125	214.85089	0	0
7981	167.311788333333	19192.851290461247	57.28173	0	0
7981	167.311788333333	19194.855890461247	536.2858	0	0
7981	167.311788333333	19216.379367219062	86.38327	0	0
7981	167.311788333333	19217.381667219062	357.8217	0	0
7981	167.311788333333	19221.390867219063	566.75934	0	784
7981	167.311788333333	19222.393167219063	365.74088	0	16
7981	167.311788333333	19223.395467219063	480.62576	0	16
7981	167.311788333333	19224.397767219063	414.97122	0	16
7981	167.311788333333	19231.41386721906	20.358364	0	0
7981	167.311788333333	19267.083586264285	368.55344	0	0
7981	167.311788333333	19269.088186264285	507.42035	0	0
7981	167.311788333333	19270.090486264286	388.43536	0	0
7981	167.311788333333	19273.097386264286	343.26935	0	784
7981	167.311788333333	19274.099686264286	248.80113	0	16
7981	167.311788333333	19275.101986264286	225.49142	0	16
7981	167.311788333333	19279.111186264287	264.72803	0	0
7981	167.311788333333	19281.115786264283	218.64046	0	0
7981	167.311788333333	19555.307480046984	323.0681	0	16
7981	167.311788333333	19555.307480046984	37.809673	0	16
7981	167.311788333333	19556.005867395077	136.83359	0	0
7981	167.311788333333	19556.309780046984	345.9959	0	16
7981	167.311788333333	19557.31208004698	21.947016	0	0
7981	167.311788333333	19557.31208004698	352.3482	0	784
7981	167.311788333333	19558.31438004698	329.87015	0	16
7981	167.311788333333	19558.31438004698	293.0175	0	16
7981	167.311788333333	19559.012767395077	263.2595	0	0
7981	167.311788333333	19560.318980046985	239.04616	0	0
7981	167.311788333333	19560.318980046985	41.23351	0	0
7981	167.311788333333	19561.017367395078	831.1726	0	784
7981	167.311788333333	19562.019667395078	619.13763	0	16
7981	167.311788333333	19562.323580046985	138.39873	0	0
7981	167.311788333333	19562.323580046985	226.30092	0	0
7981	167.311788333333	19563.021967395078	465.37894	0	16
7981	167.311788333333	19565.026567395078	367.57114	0	16
7981	167.311788333333	19566.028867395078	514.15204	0	784
7981	167.311788333333	19566.33278004698	26.276228	0	0
7981	167.311788333333	19566.33278004698	70.18262	0	0
7981	167.311788333333	19567.03116739508	212.81029	0	16
7981	167.311788333333	19567.33508004698	15.635995	0	0
7981	167.311788333333	19568.03346739508	228.80669	0	16
7981	167.311788333333	19846.52265707	429.33472	0	0
7981	167.311788333333	19849.52955707	714.0636	0	0
7981	167.311788333333	19851.53415707	1089.1737	0	784
7981	167.311788333333	19852.53645707	817.3757	0	16
7981	167.311788333333	19853.53875707	547.9443	0	16
7981	167.311788333333	19856.545657069997	493.11343	0	0
7981	167.311788333333	19991.68250761634	64.363434	0	0
7981	167.311788333333	19991.68250761634	303.21927	0	0
7981	167.311788333333	19995.69170761634	254.25366	0	16
7981	167.311788333333	19995.69170761634	123.02263	0	16
7981	167.311788333333	19996.694007616337	281.6909	0	784
7981	167.311788333333	19996.694007616337	258.60312	0	16
7981	167.311788333333	19997.696307616337	257.2565	0	16
7981	167.311788333333	19998.69860761634	275.84842	0	16
7981	167.311788333333	20001.70550761634	13.286177	0	0
7981	167.311788333333	20001.70550761634	165.6044	0	0
7981	167.311788333333	20003.710107616338	545.5901	0	0
7981	167.311788333333	20003.710107616338	90.02494	0	0
7981	167.311788333333	20444.231559008746	74.058586	0	0
7981	167.311788333333	20444.231559008746	133.48505	0	0
7981	167.311788333333	20444.23762747297	155.73888	0	0
7981	167.311788333333	20444.23762747297	304.2274	0	0
7981	167.311788333333	20447.24452747297	221.21266	0	16
7981	167.311788333333	20448.240759008746	33.830734	0	16
7981	167.311788333333	20448.240759008746	211.65591	0	16
7981	167.311788333333	20448.24682747297	222.63483	0	16
7981	167.311788333333	20449.24305900875	319.09665	0	784
7981	167.311788333333	20449.24305900875	221.83994	0	16
7981	167.311788333333	20450.245359008746	216.63913	0	16
7981	167.311788333333	20450.245359008746	56.25261	0	16
7981	167.311788333333	20451.247659008746	188.30096	0	16
7981	167.311788333333	20451.25372747297	142.97116	0	16
7981	167.311788333333	20451.25372747297	15.66527	0	16
7981	167.311788333333	20453.252259008746	139.12086	0	16
7981	167.311788333333	20453.252259008746	17.54483	0	16
7981	167.311788333333	20454.260627472966	57.15631	0	16
7981	167.311788333333	20454.260627472966	575.57324	0	784
7981	167.311788333333	20455.25685900875	79.14906	0	16
7981	167.311788333333	20455.25685900875	174.3591	0	16
7981	167.311788333333	20456.259159008747	55.617054	0	16
7981	167.311788333333	20456.259159008747	333.77	0	16
7981	167.311788333333	20456.265227472966	215.70154	0	16
7981	167.311788333333	20456.265227472966	24.810968	0	16
7981	167.311788333333	20458.263759008747	24.142794	0	0
7981	167.311788333333	20458.263759008747	373.9448	0	0
7981	167.311788333333	20480.489160817855	26.432188	0	0
7981	167.311788333333	20483.496060817855	614.9827	0	0
7981	167.311788333333	20486.502960817856	327.37708	0	16
7981	167.311788333333	20487.505260817856	462.01123	0	784
7981	167.311788333333	20488.507560817856	257.80148	0	16
7981	167.311788333333	20490.512160817856	209.00447	0	0
7981	167.311788333333	20492.516760817856	276.2285	0	0
7981	167.311788333333	20494.521360817853	68.586044	0	0
7981	167.311788333333	20495.523660817853	390.39798	0	0
7981	167.311788333333	20723.753629916773	168.54227	0	0
7981	167.311788333333	20724.755929916773	217.16441	0	0
7981	167.311788333333	20726.76052991677	402.6049	0	16
7981	167.311788333333	20727.76282991677	669.7632	0	784
7981	167.311788333333	20728.76512991677	157.38109	0	16
7981	167.311788333333	20729.767429916774	361.56622	0	16
7981	167.311788333333	20737.78582991677	26.751394	0	0
7981	167.311788333333	20744.904428945	29.671545	0	0
7981	167.311788333333	20744.904428945	433.72946	0	0
7981	167.311788333333	20749.915928945	196.76204	0	16
7981	167.311788333333	20750.918228945	308.60724	0	16
7981	167.311788333333	20750.918228945	189.68904	0	16
7981	167.311788333333	20751.920528945	78.11175	0	16
7981	167.311788333333	20751.920528945	327.7985	0	16
7981	167.311788333333	20752.922828945	324.39438	0	16
7981	167.311788333333	20752.922828945	363.75577	0	784
7981	167.311788333333	20754.927428944997	262.5823	0	0
7981	167.311788333333	20754.927428944997	264.33002	0	0
7981	167.311788333333	20757.934328944997	126.57389	0	0
7981	167.311788333333	20757.934328944997	26.471525	0	0
7981	167.311788333333	20785.55055593054	383.82822	0	0
7981	167.311788333333	20786.55285593054	234.30638	0	0
7981	167.311788333333	20790.56205593054	394.23975	0	16
7981	167.311788333333	20791.56435593054	714.6051	0	784
7981	167.311788333333	20792.56665593054	502.4353	0	16
7981	167.311788333333	20793.56895593054	388.0576	0	16
7981	167.311788333333	20795.57355593054	288.95218	0	0
7981	167.311788333333	20796.57585593054	312.57666	0	0
7981	167.311788333333	20801.587355930536	415.22714	0	0
7981	167.311788333333	20802.58965593054	41.22319	0	0
7981	167.311788333333	20816.362134854066	22.88848	0	0
7981	167.311788333333	20822.375934854063	385.71124	0	784
7981	167.311788333333	20823.378234854063	324.05832	0	16
7981	167.311788333333	20824.380534854063	252.44093	0	16
7981	167.311788333333	20826.385134854063	382.63202	0	0
7981	167.311788333333	20827.387434854063	160.1272	0	0
7981	167.311788333333	20833.401234854064	18.971361	0	0
7981	167.311788333333	20957.505364875313	24.952742	0	0
7981	167.311788333333	20959.509964875313	221.94244	0	0
7981	167.311788333333	20961.715190658964	411.25375	0	0
7981	167.311788333333	20962.516864875313	237.84859	0	16
7981	167.311788333333	20963.519164875313	478.9936	0	784
7981	167.311788333333	20963.719790658964	299.6704	0	0
7981	167.311788333333	20964.521464875314	224.36201	0	16
7981	167.311788333333	20964.722090658965	546.77484	0	0
7981	167.311788333333	20965.523764875314	439.2182	0	16
7981	167.311788333333	20967.728990658965	395.7008	0	0
7981	167.311788333333	20969.53296487531	222.55226	0	0
7981	167.311788333333	20969.733590658965	359.69873	0	0
7981	167.311788333333	20972.53986487531	72.468925	0	0
7981	167.311788333333	20974.54446487531	31.498823	0	0
7981	167.311788333333	20975.54676487531	357.1133	0	0
7981	167.311788333333	20976.54906487531	286.81744	0	0
7981	167.311788333333	20981.276938842733	203.44489	0	16
7981	167.311788333333	20982.217340417144	366.75558	0	16
7981	167.311788333333	20983.21964041714	299.5386	0	16
7981	167.311788333333	20984.22194041714	578.10944	0	784
7981	167.311788333333	20984.283838842734	334.51892	0	16
7981	167.311788333333	20984.31978975324	47.60027	0	16
7981	167.311788333333	20984.31978975324	186.74796	0	16
7981	167.311788333333	20985.22424041714	434.9661	0	16
7981	167.311788333333	20985.286138842734	568.76465	0	16
7981	167.311788333333	20985.32208975324	83.20279	0	16
7981	167.311788333333	20985.32208975324	54.856804	0	16
7981	167.311788333333	20986.226540417145	363.23758	0	16
7981	167.311788333333	20986.288438842734	424.25027	0	16
7981	167.311788333333	20986.32438975324	128.63065	0	16
7981	167.311788333333	20986.32438975324	388.69534	0	16
7981	167.311788333333	20988.293038842734	228.58992	0	16
7981	167.311788333333	20989.295338842734	303.177	0	16
7981	167.311788333333	20989.31726374078	21.640146	0	0
7981	167.311788333333	20989.31726374078	406.17694	0	16
7981	167.311788333333	20989.33128975324	261.52277	0	16
7981	167.311788333333	20989.33128975324	25.783909	0	16
7981	167.311788333333	20990.297638842734	246.72437	0	16
7981	167.311788333333	20990.33358975324	275.51605	0	16
7981	167.311788333333	20991.23804041714	427.936	0	784
7981	167.311788333333	20991.33588975324	272.66394	0	16
7981	167.311788333333	20992.240340417142	63.334663	0	16
7981	167.311788333333	20992.302238842734	129.25906	0	16
7981	167.311788333333	20992.32416374078	117.933136	0	16
7981	167.311788333333	20992.32416374078	298.59396	0	16
7981	167.311788333333	20993.242640417142	309.50626	0	16
7981	167.311788333333	20993.340489753242	231.14331	0	16
7981	167.311788333333	20993.340489753242	45.160755	0	16
7981	167.311788333333	20994.32876374078	206.84215	0	16
7981	167.311788333333	20994.32876374078	39.021286	0	16
7981	167.311788333333	20994.342789753242	192.5188	0	16
7981	167.311788333333	20995.247240417146	16.920116	0	16
7981	167.311788333333	20995.331063740778	190.41225	0	16
7981	167.311788333333	20995.331063740778	239.77335	0	16
7981	167.311788333333	20995.34508975324	152.13696	0	16
7981	167.311788333333	20995.34508975324	136.51405	0	16
7981	167.311788333333	20996.333363740778	257.18753	0	16
7981	167.311788333333	20996.333363740778	151.76848	0	16
7981	167.311788333333	20997.33566374078	256.96976	0	16
7981	167.311788333333	20997.33566374078	224.05414	0	16
7981	167.311788333333	20999.34026374078	31.058926	0	0
7981	167.311788333333	20999.34026374078	211.92038	0	0
7981	167.311788333333	20999.35428975324	37.231205	0	0
7981	167.311788333333	20999.35428975324	15.505148	0	0
7981	167.311788333333	21000.35658975324	23.594738	0	0
7981	167.311788333333	21000.35658975324	308.29712	0	0
7981	167.311788333333	21004.35176374078	51.777615	0	0
7981	167.311788333333	21004.35176374078	283.92032	0	0
7981	167.311788333333	21008.36096374078	648.34375	0	0
7981	167.311788333333	21041.440949636428	586.9559	0	784
7981	167.311788333333	21041.440949636428	110.85624	0	16
7981	167.311788333333	21042.443249636428	171.65434	0	16
7981	167.311788333333	21042.443249636428	303.3969	0	16
7981	167.311788333333	21043.445549636428	238.78294	0	16
7981	167.311788333333	21043.445549636428	440.8782	0	16
7981	167.311788333333	21046.45244963643	269.39856	0	16
7981	167.311788333333	21047.45474963643	377.00888	0	784
7981	167.311788333333	21047.45474963643	199.73341	0	16
7981	167.311788333333	21048.45704963643	353.4426	0	16
7981	167.311788333333	21048.45704963643	213.97028	0	16
7981	167.311788333333	21052.46624963643	155.18251	0	0
7981	167.311788333333	21052.46624963643	689.0139	0	0
7981	167.311788333333	21057.47774963643	19.691423	0	0
7981	167.311788333333	21251.46540106844	372.93204	0	0
7981	167.311788333333	21257.47920106844	217.11545	0	16
7981	167.311788333333	21257.47920106844	296.88556	0	784
7981	167.311788333333	21258.48150106844	254.41287	0	16
7981	167.311788333333	21258.48150106844	77.704155	0	16
7981	167.311788333333	21259.48380106844	275.84885	0	16
7981	167.311788333333	21259.48380106844	56.544075	0	16
7981	167.311788333333	21260.48610106844	278.60226	0	16
7981	167.311788333333	21261.48840106844	263.5954	0	16
7981	167.311788333333	21263.49300106844	197.6593	0	0
7981	167.311788333333	21263.49300106844	100.223625	0	0
7981	167.311788333333	21264.49530106844	157.89526	0	0
7981	167.311788333333	21264.49530106844	42.89935	0	0
7981	167.311788333333	21269.50680106844	25.85274	0	0
7981	167.311788333333	21454.853574243123	56.890835	0	0
7981	167.311788333333	21458.862774243124	304.47852	0	16
7981	167.311788333333	21459.865074243127	232.45383	0	16
7981	167.311788333333	21460.867374243124	347.38727	0	784
7981	167.311788333333	21464.876574243124	356.67822	0	0
7981	167.311788333333	21466.881174243124	77.59682	0	0
7981	167.311788333333	21468.885774243125	231.90381	0	0
7981	167.311788333333	21470.890374243125	13.354557	0	0
7981	167.311788333333	21538.813197304375	48.45561	0	0
7981	167.311788333333	21538.813197304375	489.88852	0	0
7981	167.311788333333	21540.817797304375	137.58772	0	0
7981	167.311788333333	21540.817797304375	309.63956	0	0
7981	167.311788333333	21541.820097304375	195.82224	0	0
7981	167.311788333333	21541.820097304375	165.60359	0	0
7981	167.311788333333	21544.826997304375	330.54697	0	16
7981	167.311788333333	21544.826997304375	87.63859	0	16
7981	167.311788333333	21545.829297304375	37.23488	0	16
7981	167.311788333333	21545.829297304375	338.23264	0	16
7981	167.311788333333	21546.831597304372	151.68706	0	16
7981	167.311788333333	21546.831597304372	324.18054	0	16
7981	167.311788333333	21547.833897304372	292.4561	0	16
7981	167.311788333333	21547.833897304372	488.55695	0	784
7981	167.311788333333	21593.03624182125	110.25714	0	0
7981	167.311788333333	21593.03624182125	184.1961	0	0
7981	167.311788333333	21596.04314182125	186.40457	0	16
7981	167.311788333333	21596.04314182125	134.69963	0	16
7981	167.311788333333	21597.04544182125	62.66514	0	16
7981	167.311788333333	21597.04544182125	190.84238	0	16
7981	167.311788333333	21598.047741821247	182.204	0	16
7981	167.311788333333	21600.05234182125	109.530556	0	0
7981	167.311788333333	21600.05234182125	140.94969	0	0
7981	167.311788333333	21603.05924182125	64.65045	0	0
7981	167.311788333333	21603.05924182125	412.98108	0	0
7981	167.311788333333	21607.068441821248	12.464464	0	0
7981	167.311788333333	21607.068441821248	261.09583	0	0
7981	167.311788333333	21653.84277628961	202.40828	0	0
7981	167.311788333333	21654.84507628961	525.0316	0	0
7981	167.311788333333	21658.85427628961	418.2177	0	16
7981	167.311788333333	21659.85657628961	405.46512	0	16
7981	167.311788333333	21660.85887628961	529.7942	0	16
7981	167.311788333333	21662.86347628961	742.3267	0	784
7981	167.311788333333	21663.86577628961	537.47125	0	16
7981	167.311788333333	21664.86807628961	334.6321	0	16
7981	167.311788333333	21668.87727628961	1411.8334	0	0
7981	167.311788333333	21770.200847680626	157.8342	0	16
7981	167.311788333333	21770.200847680626	72.035866	0	16
7981	167.311788333333	21771.20314768063	105.01341	0	16
7981	167.311788333333	21772.205447680626	92.25789	0	16
7981	167.311788333333	21772.205447680626	181.0455	0	784
7981	167.311788333333	21773.207747680626	175.30994	0	16
7981	167.311788333333	21773.207747680626	63.17938	0	16
7981	167.311788333333	21774.21004768063	159.79921	0	16
7981	167.311788333333	21774.21004768063	24.913382	0	16
7981	167.311788333333	21780.223847680623	31.576445	0	0
7981	167.311788333333	21783.230747680624	10.211981	0	0
7981	167.311788333333	21891.493921241643	405.1407	0	0
7981	167.311788333333	21894.50082124164	317.3773	0	784
7981	167.311788333333	21895.50312124164	262.4278	0	16
7981	167.311788333333	21896.50542124164	189.00217	0	16
7981	167.311788333333	21897.507721241644	262.91342	0	16
7981	167.311788333333	21901.51692124164	331.79135	0	784
7981	167.311788333333	21902.51922124164	128.25435	0	16
7981	167.311788333333	21903.52152124164	75.51488	0	16
7981	167.311788333333	21905.52612124164	36.366787	0	0
7981	167.311788333333	22196.79638029782	11.836018	0	0
7981	167.311788333333	22201.807880297816	147.09787	0	0
7981	167.311788333333	22201.807880297816	162.95598	0	0
7981	167.311788333333	22203.81248029782	164.66035	0	16
7981	167.311788333333	22204.814780297816	176.59688	0	16
7981	167.311788333333	22205.817080297817	137.25809	0	16
7981	167.311788333333	22205.817080297817	209.85947	0	16
7981	167.311788333333	22206.81938029782	194.48071	0	16
7981	167.311788333333	22206.81938029782	54.232967	0	16
7981	167.311788333333	22207.821680297817	170.3335	0	16
7981	167.311788333333	22207.821680297817	280.91907	0	784
7981	167.311788333333	22211.580081800003	694.1873	0	784
7981	167.311788333333	22212.582381800003	470.5611	0	16
7981	167.311788333333	22213.584681800003	575.67993	0	16
7981	167.311788333333	22214.586981800003	371.47278	0	16
7981	167.311788333333	22214.837780297818	18.019985	0	0
7981	167.311788333333	22215.589281800003	257.13943	0	16
7981	167.311788333333	22215.840080297814	11.14255	0	0
7981	167.311788333333	22215.840080297814	383.36554	0	0
7981	167.311788333333	22218.596181800003	326.75668	0	0
7981	167.311788333333	22221.6030818	145.82936	0	0
7981	167.311788333333	22222.6053818	491.23877	0	0
7981	167.311788333333	22225.6122818	315.08453	0	0
7981	167.311788333333	22265.499422608613	429.19946	0	0
7981	167.311788333333	22267.504022608617	285.5736	0	784
7981	167.311788333333	22268.506322608613	201.10799	0	16
7981	167.311788333333	22269.508622608617	228.61554	0	16
7981	167.311788333333	22270.510922608617	252.17122	0	16
7981	167.311788333333	22275.522422608617	188.97203	0	0
7981	167.311788333333	22278.529322608614	18.075415	0	0
7981	167.311788333333	22533.884956799997	463.1803	0	0
7981	167.311788333333	22534.887256799997	287.80576	0	0
7981	167.311788333333	22539.898756799997	624.3661	0	784
7981	167.311788333333	22540.901056799998	588.23035	0	16
7981	167.311788333333	22541.903356799998	378.59253	0	16
7981	167.311788333333	22543.907956799998	433.89072	0	0
7981	167.311788333333	22546.914856799995	623.2493	0	0
7981	167.311788333333	22551.926356799995	20.062105	0	0
7981	167.311788333333	22694.772959925	85.87886	0	0
7981	167.311788333333	22694.772959925	303.73203	0	0
7981	167.311788333333	22695.775259925	127.97977	0	0
7981	167.311788333333	22695.775259925	60.75507	0	0
7981	167.311788333333	22698.62048146729	63.925545	0	0
7981	167.311788333333	22698.62048146729	88.58219	0	0
7981	167.311788333333	22699.784459925002	52.015865	0	16
7981	167.311788333333	22699.784459925002	264.77213	0	16
7981	167.311788333333	22700.625081467293	107.67809	0	0
7981	167.311788333333	22700.625081467293	51.329723	0	0
7981	167.311788333333	22700.786759925002	265.2972	0	784
7981	167.311788333333	22700.786759925002	76.511246	0	16
7981	167.311788333333	22701.789059925002	250.14479	0	16
7981	167.311788333333	22701.789059925002	83.65031	0	16
7981	167.311788333333	22702.62968146729	132.55112	0	16
7981	167.311788333333	22702.62968146729	126.61094	0	16
7981	167.311788333333	22702.791359925002	222.88817	0	16
7981	167.311788333333	22702.791359925002	176.69005	0	16
7981	167.311788333333	22703.631981467293	132.89041	0	16
7981	167.311788333333	22704.63428146729	125.37301	0	16
7981	167.311788333333	22704.63428146729	71.73428	0	16
7981	167.311788333333	22704.795959925	151.50883	0	0
7981	167.311788333333	22704.795959925	204.4872	0	0
7981	167.311788333333	22705.636581467294	61.303547	0	16
7981	167.311788333333	22705.636581467294	111.77715	0	16
7981	167.311788333333	22707.802859925	60.174736	0	0
7981	167.311788333333	22707.802859925	37.90669	0	0
7981	167.311788333333	22711.650381467294	20.50528	0	0
7981	167.311788333333	22711.650381467294	336.5401	0	0
7981	167.311788333333	22711.812059925	10.152066	0	0
7981	167.311788333333	22711.812059925	385.5736	0	0
7981	167.311788333333	22731.9193833625	308.2451	0	0
7981	167.311788333333	22736.9308833625	260.3015	0	16
7981	167.311788333333	22737.9331833625	455.80737	0	16
7981	167.311788333333	22738.9354833625	559.6473	0	784
7981	167.311788333333	22739.9377833625	423.59622	0	16
7981	167.311788333333	22741.9423833625	342.00214	0	16
7981	167.311788333333	22742.944683362497	1181.9172	0	784
7981	167.311788333333	22743.946983362497	361.74387	0	16
7981	167.311788333333	22748.958483362498	26.486397	0	0
7981	167.311788333333	22863.69895127094	397.35916	0	0
7981	167.311788333333	22866.70585127094	397.63815	0	0
7981	167.311788333333	22869.712751270938	481.0954	0	784
7981	167.311788333333	22870.71505127094	385.56635	0	16
7981	167.311788333333	22871.71735127094	418.57288	0	16
7981	167.311788333333	22872.71965127094	274.28094	0	16
7981	167.311788333333	22877.73115127094	322.0374	0	0
7981	167.311788333333	22879.735751270942	497.1223	0	0
7981	167.311788333333	22880.738051270942	254.00427	0	0
7981	167.311788333333	23171.864916932864	337.29227	0	0
7981	167.311788333333	23174.87181693286	242.25203	0	0
7981	167.311788333333	23176.876416932864	345.8684	0	0
7981	167.311788333333	23179.883316932865	243.56396	0	16
7981	167.311788333333	23180.88561693286	427.04993	0	16
7981	167.311788333333	23181.887916932865	215.80795	0	16
7981	167.311788333333	23183.89251693286	236.75192	0	0
7981	167.311788333333	23185.897116932865	758.10016	0	784
7981	167.311788333333	23186.89941693286	124.10304	0	16
7981	167.311788333333	23187.90171693286	338.39243	0	16
7981	167.311788333333	23189.906316932862	430.05685	0	0
7981	167.311788333333	23190.908616932862	261.63815	0	0
7981	167.311788333333	23211.94132293864	69.261375	0	0
7981	167.311788333333	23213.945922938645	233.0006	0	0
7981	167.311788333333	23215.95052293864	161.5501	0	16
7981	167.311788333333	23216.95282293864	159.9441	0	16
7981	167.311788333333	23217.95512293864	204.71977	0	784
7981	167.311788333333	23219.95972293864	359.16953	0	0
7981	167.311788333333	23221.964322938646	167.309	0	0
7981	167.311788333333	23296.383363250105	697.6325	0	0
7981	167.311788333333	23298.3879632501	40.034645	0	0
7981	167.311788333333	23298.3879632501	516.8197	0	0
7981	167.311788333333	23303.3994632501	218.04277	0	16
7981	167.311788333333	23303.3994632501	305.92746	0	784
7981	167.311788333333	23304.4017632501	239.37819	0	16
7981	167.311788333333	23304.4017632501	46.09915	0	16
7981	167.311788333333	23305.404063250102	20.455643	0	16
7981	167.311788333333	23305.404063250102	246.0689	0	16
7981	167.311788333333	23306.406363250102	238.00111	0	16
7981	167.311788333333	23306.406363250102	80.76817	0	16
7981	167.311788333333	23307.408663250102	217.5154	0	16
7981	167.311788333333	23307.408663250102	56.401485	0	16
7981	167.311788333333	23312.4201632501	66.5503	0	0
7981	167.311788333333	23312.4201632501	282.80405	0	0
7981	167.311788333333	23388.033728328486	63.61525	0	784
7981	167.311788333333	23389.036028328486	14.138824	0	16
7981	167.311788333333	23390.038328328483	27.337238	0	16
7981	167.311788333333	23390.038328328483	240.98445	0	0
7981	167.311788333333	23391.040628328486	46.712124	0	16
7981	167.311788333333	23391.040628328486	16.21601	0	16
7981	167.311788333333	23394.047528328487	139.70975	0	0
7981	167.311788333333	23394.047528328487	127.70012	0	0
7981	167.311788333333	23396.052128328483	132.81657	0	16
7981	167.311788333333	23397.054428328487	171.30179	0	16
7981	167.311788333333	23397.054428328487	207.96964	0	784
7981	167.311788333333	23398.056728328487	158.93394	0	16
7981	167.311788333333	23402.065928328484	86.27116	0	0
7981	167.311788333333	23402.065928328484	141.83818	0	0
7981	167.311788333333	23404.070528328484	47.136177	0	0
7981	167.311788333333	23404.070528328484	33.7016	0	0
7981	167.311788333333	23466.629389389287	24.981998	0	0
7981	167.311788333333	23467.631689389287	865.32074	0	0
7981	167.311788333333	23470.638589389288	268.52048	0	0
7981	167.311788333333	23471.231515282143	341.6041	0	0
7981	167.311788333333	23471.231515282143	43.045647	0	0
7981	167.311788333333	23472.233815282143	73.8071	0	0
7981	167.311788333333	23473.645489389288	396.87766	0	16
7981	167.311788333333	23474.647789389288	477.01724	0	784
7981	167.311788333333	23475.240715282143	203.76491	0	0
7981	167.311788333333	23475.240715282143	204.59677	0	0
7981	167.311788333333	23475.650089389288	273.92487	0	16
7981	167.311788333333	23477.245315282144	266.85538	0	16
7981	167.311788333333	23477.65468938929	119.9674	0	0
7981	167.311788333333	23478.247615282144	275.8578	0	784
7981	167.311788333333	23479.249915282144	268.28674	0	16
7981	167.311788333333	23480.661589389285	107.662254	0	0
7981	167.311788333333	23481.663889389285	690.5047	0	0
7981	167.311788333333	23482.666189389285	59.59263	0	0
7981	167.311788333333	23483.25911528214	296.8984	0	0
7981	167.311788333333	23483.25911528214	140.89438	0	0
7981	167.311788333333	23484.26141528214	106.63206	0	0
7981	167.311788333333	23484.26141528214	205.36891	0	0
7981	167.311788333333	23484.670789389285	24.182314	0	0
7981	167.311788333333	23486.675389389286	635.14606	0	0
7981	167.311788333333	23613.3019818	646.6161	0	0
7981	167.311788333333	23614.3042818	512.4314	0	0
7981	167.311788333333	23616.3088818	419.76166	0	16
7981	167.311788333333	23617.3111818	452.9242	0	784
7981	167.311788333333	23618.3134818	218.99394	0	16
7981	167.311788333333	23621.320381799997	450.93176	0	0
7981	167.311788333333	23623.324981799997	365.2063	0	0
7981	167.311788333333	23627.334181799997	33.878345	0	0
7981	167.311788333333	23843.23593874445	468.0222	0	784
7981	167.311788333333	23844.23823874445	365.76895	0	16
7981	167.311788333333	23845.24053874445	446.17017	0	16
7981	167.311788333333	23847.24513874445	321.4693	0	0
7981	167.311788333333	23849.24973874445	446.9429	0	16
7981	167.311788333333	23850.25203874445	286.01743	0	16
7981	167.311788333333	23851.25433874445	636.54785	0	16
7981	167.311788333333	23853.25893874445	638.8145	0	784
7981	167.311788333333	23854.261238744446	314.29678	0	16
7981	167.311788333333	23855.263538744446	98.491844	0	16
7981	167.311788333333	23874.371223196664	328.18	0	0
7981	167.311788333333	23877.378123196664	57.29701	0	0
7981	167.311788333333	23881.387323196665	195.00478	0	16
7981	167.311788333333	23882.389623196665	140.12473	0	16
7981	167.311788333333	23883.391923196665	361.3007	0	784
7981	167.311788333333	23885.396523196665	142.30914	0	0
7981	167.311788333333	23886.398823196665	207.27654	0	0
7981	167.311788333333	23892.412623196662	329.10486	0	0
7981	167.311788333333	23894.417223196662	303.83215	0	0
7981	167.311788333333	24242.237094237007	70.295906	0	0
7981	167.311788333333	24242.237094237007	69.30627	0	0
7981	167.311788333333	24245.243994237007	164.34421	0	0
7981	167.311788333333	24245.243994237007	32.878025	0	0
7981	167.311788333333	24247.248594237008	199.69157	0	16
7981	167.311788333333	24247.248594237008	11.029427	0	16
7981	167.311788333333	24248.250894237008	200.36884	0	16
7981	167.311788333333	24248.250894237008	25.110657	0	16
7981	167.311788333333	24249.25319423701	189.94748	0	16
7981	167.311788333333	24251.257794237008	45.359184	0	0
7981	167.311788333333	24251.257794237008	146.05165	0	0
7981	167.311788333333	24255.26699423701	50.131226	0	0
7981	167.311788333333	24255.271248492027	117.01759	0	0
7981	167.311788333333	24257.271594237005	13.503367	0	0
7981	167.311788333333	24257.271594237005	23.199923	0	16
7981	167.311788333333	24257.27584849203	223.53032	0	16
7981	167.311788333333	24257.27584849203	130.1044	0	16
7981	167.311788333333	24258.278148492027	206.67784	0	16
7981	167.311788333333	24259.280448492027	311.67203	0	16
7981	167.311788333333	24259.280448492027	164.20508	0	16
7981	167.311788333333	24260.28274849203	164.56046	0	16
7981	167.311788333333	24261.285048492027	333.54257	0	784
7981	167.311788333333	24261.285048492027	76.53388	0	16
7981	167.311788333333	24262.28734849203	237.90628	0	16
7981	167.311788333333	24263.28964849203	199.73596	0	16
7981	167.311788333333	24263.28964849203	284.25327	0	16
7981	167.311788333333	24267.298848492028	115.98989	0	0
7981	167.311788333333	24267.298848492028	162.61865	0	0
7981	167.311788333333	24268.30114849203	83.45059	0	0
7981	167.311788333333	24268.30114849203	110.768166	0	0
7981	167.311788333333	24270.30574849203	38.61959	0	0
7981	167.311788333333	24270.30574849203	24.335852	0	0
7981	167.311788333333	24276.494222945832	313.32343	0	16
7981	167.311788333333	24277.496522945832	821.43555	0	784
7981	167.311788333333	24278.498822945832	271.41226	0	16
7981	167.311788333333	24279.501122945832	762.233	0	16
7981	167.311788333333	24280.503422945832	277.313	0	16
7981	167.311788333333	24281.505722945833	266.34024	0	16
7981	167.311788333333	24286.51722294583	108.91859	0	0
7981	167.311788333333	24290.52642294583	351.02942	0	0
7981	167.311788333333	24633.771341621432	855.66174	0	0
7981	167.311788333333	24638.782841621432	105.390686	0	0
7981	167.311788333333	24638.782841621432	100.046036	0	0
7981	167.311788333333	24641.789741621433	164.47183	0	16
7981	167.311788333333	24641.789741621433	168.3084	0	16
7981	167.311788333333	24642.792041621433	116.10699	0	16
7981	167.311788333333	24643.794341621433	152.99889	0	16
7981	167.311788333333	24646.80124162143	106.258514	0	0
7981	167.311788333333	24646.80124162143	141.08266	0	0
7981	167.311788333333	24647.80354162143	210.3229	0	0
7981	167.311788333333	24647.80354162143	84.270645	0	0
7981	167.311788333333	24649.80814162143	46.82506	0	0
7981	167.311788333333	24649.80814162143	142.56705	0	0
7981	167.311788333333	24666.34578801026	108.92219	0	0
7981	167.311788333333	24666.34578801026	259.51086	0	0
7981	167.311788333333	24670.354988010262	228.23595	0	16
7981	167.311788333333	24670.354988010262	43.067944	0	16
7981	167.311788333333	24671.357288010262	232.58267	0	16
7981	167.311788333333	24671.357288010262	352.5402	0	16
7981	167.311788333333	24672.359588010266	223.91167	0	16
7981	167.311788333333	24672.359588010266	74.90202	0	16
7981	167.311788333333	24674.364188010262	177.52443	0	0
7981	167.311788333333	24674.364188010262	114.05541	0	0
7981	167.311788333333	24675.366488010262	147.10518	0	0
7981	167.311788333333	24675.366488010262	100.42603	0	0
7981	167.311788333333	24683.38488801026	266.65402	0	0
7981	167.311788333333	24686.906076156647	83.06348	0	0
7981	167.311788333333	24686.906076156647	200.82373	0	0
7981	167.311788333333	24688.910676156647	163.90074	0	0
7981	167.311788333333	24689.912976156647	203.85762	0	0
7981	167.311788333333	24689.912976156647	96.8294	0	0
7981	167.311788333333	24691.359326591668	226.67175	0	16
7981	167.311788333333	24691.359326591668	325.66852	0	16
7981	167.311788333333	24691.917576156648	208.28664	0	16
7981	167.311788333333	24691.917576156648	255.78214	0	16
7981	167.311788333333	24692.361626591668	262.84647	0	16
7981	167.311788333333	24692.361626591668	53.269924	0	16
7981	167.311788333333	24692.919876156648	260.77734	0	16
7981	167.311788333333	24692.919876156648	144.68353	0	16
7981	167.311788333333	24693.363926591668	285.32404	0	16
7981	167.311788333333	24693.363926591668	40.989098	0	16
7981	167.311788333333	24693.92217615665	250.45357	0	16
7981	167.311788333333	24694.36622659167	291.36172	0	16
7981	167.311788333333	24694.36622659167	58.19197	0	16
7981	167.311788333333	24694.924476156648	229.40341	0	16
7981	167.311788333333	24694.924476156648	179.75056	0	16
7981	167.311788333333	24695.36852659167	281.07974	0	16
7981	167.311788333333	24695.36852659167	198.88962	0	16
7981	167.311788333333	24697.373126591665	223.7679	0	0
7981	167.311788333333	24697.373126591665	130.30128	0	0
7981	167.311788333333	24700.93827615665	343.5193	0	0
7981	167.311788333333	24700.93827615665	51.22673	0	0
7981	167.311788333333	24711.17296560629	150.0797	0	0
7981	167.311788333333	24712.175265606285	339.26407	0	0
7981	167.311788333333	24712.952391490937	293.87518	0	0
7981	167.311788333333	24713.333053675	235.47722	0	16
7981	167.311788333333	24714.17986560629	297.85898	0	16
7981	167.311788333333	24714.335353675	273.05722	0	16
7981	167.311788333333	24715.182165606286	461.7318	0	16
7981	167.311788333333	24715.337653675	509.5066	0	784
7981	167.311788333333	24716.18446560629	259.43457	0	16
7981	167.311788333333	24716.339953675	302.6802	0	16
7981	167.311788333333	24717.18676560629	191.04234	0	16
7981	167.311788333333	24717.342253675	355.15067	0	16
7981	167.311788333333	24717.963891490937	270.20923	0	0
7981	167.311788333333	24718.966191490937	477.36578	0	0
7981	167.311788333333	24719.720214868124	321.39963	0	0
7981	167.311788333333	24720.970791490938	138.83412	0	16
7981	167.311788333333	24721.195965606286	234.72104	0	16
7981	167.311788333333	24721.973091490938	279.9302	0	16
7981	167.311788333333	24722.19826560629	128.30328	0	16
7981	167.311788333333	24722.727114868125	472.05762	0	784
7981	167.311788333333	24722.975391490938	158.83191	0	16
7981	167.311788333333	24723.200565606287	350.3128	0	16
7981	167.311788333333	24723.356053674997	124.07237	0	16
7981	167.311788333333	24723.729414868125	298.6992	0	16
7981	167.311788333333	24723.977691490938	280.75287	0	16
7981	167.311788333333	24724.202865606287	40.64847	0	16
7981	167.311788333333	24724.358353674997	60.211567	0	16
7981	167.311788333333	24724.73171486812	227.69556	0	16
7981	167.311788333333	24725.360653674998	120.640755	0	16
7981	167.311788333333	24727.365253674998	38.2999	0	0
7981	167.311788333333	24727.73861486812	261.72705	0	16
7981	167.311788333333	24727.98689149094	114.46319	0	0
7981	167.311788333333	24728.740914868125	368.98083	0	16
7981	167.311788333333	24728.989191490935	380.24582	0	0
7981	167.311788333333	24729.743214868126	258.17105	0	16
7981	167.311788333333	24730.745514868122	623.56213	0	784
7981	167.311788333333	24732.750114868126	187.81013	0	0
7981	167.311788333333	24734.754714868122	332.34903	0	0
7981	167.311788333333	24736.759314868123	197.66766	0	0
7981	167.311788333333	24740.369917993125	15.6797695	0	0
7981	167.311788333333	24742.37451799313	45.817448	0	0
7981	167.311788333333	24747.386017993125	143.11497	0	16
7981	167.311788333333	24748.38831799313	146.31963	0	784
7981	167.311788333333	24748.38831799313	44.74908	0	16
7981	167.311788333333	24749.390617993125	141.32513	0	16
7981	167.311788333333	24750.392917993126	129.43439	0	16
7981	167.311788333333	24750.392917993126	51.161995	0	16
7981	167.311788333333	24751.39521799313	112.77616	0	16
7981	167.311788333333	24760.415917993123	595.59186	0	0
7981	167.311788333333	24950.00613758116	13.31077	0	0
7981	167.311788333333	24950.00613758116	86.01699	0	0
7981	167.311788333333	24952.01073758116	173.38396	0	0
7981	167.311788333333	24952.01073758116	62.402733	0	0
7981	167.311788333333	24953.01303758116	217.91455	0	0
7981	167.311788333333	24953.01303758116	64.33172	0	0
7981	167.311788333333	24955.01763758116	279.07016	0	784
7981	167.311788333333	24955.01763758116	14.776864	0	16
7981	167.311788333333	24955.89694181551	136.69704	0	16
7981	167.311788333333	24955.89694181551	11.233999	0	0
7981	167.311788333333	24956.01993758116	255.07129	0	16
7981	167.311788333333	24957.022237581165	160.10384	0	16
7981	167.311788333333	24958.02453758116	257.84473	0	16
7981	167.311788333333	24959.02683758116	207.83928	0	16
7981	167.311788333333	24959.02683758116	226.21936	0	16
7981	167.311788333333	24959.90614181551	405.07602	0	16
7981	167.311788333333	24959.90614181551	325.7812	0	16
7981	167.311788333333	24960.02913758116	189.34802	0	16
7981	167.311788333333	24960.908441815514	443.49454	0	784
7981	167.311788333333	24960.908441815514	114.539276	0	16
7981	167.311788333333	24961.03143758116	151.59453	0	16
7981	167.311788333333	24961.91074181551	362.66235	0	16
7981	167.311788333333	24962.91304181551	374.04712	0	16
7981	167.311788333333	24963.91534181551	396.67633	0	16
7981	167.311788333333	24964.03833758116	60.924873	0	16
7981	167.311788333333	24964.91764181551	359.50476	0	16
7981	167.311788333333	24966.042937581162	27.580086	0	0
7981	167.311788333333	24966.042937581162	279.2276	0	16
7981	167.311788333333	24967.92454181551	184.92247	0	0
7981	167.311788333333	24967.92454181551	289.71817	0	0
7981	167.311788333333	24968.04753758116	10.928608	0	0
7981	167.311788333333	24973.938341815512	288.05197	0	0
7981	167.311788333333	24973.938341815512	17.367596	0	0
7981	167.311788333333	25073.813625549996	32.196407	0	0
7981	167.311788333333	25073.813625549996	258.3791	0	0
7981	167.311788333333	25079.827425549996	290.19263	0	16
7981	167.311788333333	25079.827425549996	183.89355	0	16
7981	167.311788333333	25080.829725549997	318.9667	0	16
7981	167.311788333333	25080.829725549997	248.88356	0	16
7981	167.311788333333	25081.832025549997	329.76514	0	784
7981	167.311788333333	25081.832025549997	132.9207	0	16
7981	167.311788333333	25082.834325549997	305.54324	0	16
7981	167.311788333333	25083.836625549997	298.18286	0	16
7981	167.311788333333	25083.836625549997	173.91832	0	16
7981	167.311788333333	25085.841225549993	220.68037	0	0
7981	167.311788333333	25085.841225549993	48.50981	0	0
7981	167.311788333333	25092.857325549994	21.12613	0	0
7981	167.311788333333	25092.857325549994	269.5347	0	0
7981	167.311788333333	25093.859625549994	13.139188	0	0
7981	167.311788333333	25093.859625549994	234.67245	0	0
7981	167.311788333333	25460.24767595211	275.13345	0	0
7981	167.311788333333	25465.25917595211	187.99635	0	0
7981	167.311788333333	25467.26377595211	219.34677	0	16
7981	167.311788333333	25468.26607595211	319.06863	0	784
7981	167.311788333333	25469.26837595211	223.2667	0	16
7981	167.311788333333	25470.27067595211	285.12393	0	16
7981	167.311788333333	25471.27297595211	316.14062	0	16
7981	167.311788333333	25473.27757595211	255.54189	0	0
7981	167.311788333333	25477.28677595211	100.8722	0	0
7981	167.311788333333	25479.29137595211	46.997406	0	0
7981	167.311788333333	25481.295975952107	20.769552	0	0
7981	167.311788333333	25676.093087110356	189.95503	0	0
7981	167.311788333333	25677.095387110356	406.68558	0	0
7981	167.311788333333	25682.106887110356	195.00552	0	784
7981	167.311788333333	25683.109187110356	172.74313	0	16
7981	167.311788333333	25684.111487110356	177.24661	0	16
7981	167.311788333333	25685.113787110356	192.89027	0	16
7981	167.311788333333	25686.116087110357	246.49084	0	16
7981	167.311788333333	25687.118387110357	254.41936	0	784
7981	167.311788333333	25689.122987110357	411.0587	0	0
7981	167.311788333333	25945.099914825038	394.53555	0	0
7981	167.311788333333	25948.106814825038	45.09548	0	0
7981	167.311788333333	25948.106814825038	319.51337	0	0
7981	167.311788333333	25949.109114825034	69.27984	0	0
7981	167.311788333333	25949.109114825034	145.81033	0	0
7981	167.311788333333	25953.11831482504	174.2	0	16
7981	167.311788333333	25953.11831482504	67.25225	0	16
7981	167.311788333333	25954.120614825035	185.59233	0	16
7981	167.311788333333	25954.120614825035	39.40287	0	16
7981	167.311788333333	25955.12291482504	186.72665	0	784
7981	167.311788333333	25955.12291482504	13.498599	0	16
7981	167.311788333333	25956.12521482504	178.07768	0	16
7981	167.311788333333	25956.12521482504	59.702408	0	16
7981	167.311788333333	25958.12981482504	139.71745	0	0
7981	167.311788333333	25958.12981482504	52.7355	0	0
7981	167.311788333333	25962.139014825036	51.18682	0	0
7981	167.311788333333	25999.740064086876	476.71136	0	0
7981	167.311788333333	26002.746964086877	471.69412	0	0
7981	167.311788333333	26003.749264086873	523.43604	0	0
7981	167.311788333333	26005.753864086877	208.08315	0	0
7981	167.311788333333	26006.756164086873	188.06909	0	0
7981	167.311788333333	26008.760764086877	233.26863	0	16
7981	167.311788333333	26009.763064086874	573.48285	0	784
7981	167.311788333333	26010.765364086874	445.82703	0	16
7981	167.311788333333	26011.767664086878	435.4385	0	16
7981	167.311788333333	26017.781464086875	231.29918	0	0
7981	167.311788333333	26220.932200940628	331.1312	0	0
7981	167.311788333333	26225.94370094063	305.92316	0	0
7981	167.311788333333	26227.94830094063	778.7315	0	0
7981	167.311788333333	26229.95290094063	309.20685	0	0
7981	167.311788333333	26230.95520094063	340.81375	0	0
7981	167.311788333333	26232.959800940625	253.47464	0	0
7981	167.311788333333	26236.969000940626	277.2656	0	0
7981	167.311788333333	26238.973600940626	75.531136	0	0
7981	167.311788333333	26242.982800940626	276.25653	0	0
7981	167.311788333333	26763.562098182156	127.56328	0	0
7981	167.311788333333	26763.562098182156	58.87318	0	0
7981	167.311788333333	26765.566698182156	134.24355	0	16
7981	167.311788333333	26765.566698182156	55.376842	0	16
7981	167.311788333333	26766.568998182156	179.30872	0	16
7981	167.311788333333	26766.568998182156	218.71463	0	16
7981	167.311788333333	26767.571298182153	222.78954	0	16
7981	167.311788333333	26769.575898182156	283.04187	0	16
7981	167.311788333333	26769.575898182156	87.70409	0	16
7981	167.311788333333	26770.578198182153	292.08575	0	16
7981	167.311788333333	26770.578198182153	334.0312	0	784
7981	167.311788333333	26771.580498182157	242.9499	0	16
7981	167.311788333333	26772.582798182153	265.68295	0	16
7981	167.311788333333	26772.582798182153	57.15363	0	16
7981	167.311788333333	26773.585098182153	235.6498	0	16
7981	167.311788333333	26776.591998182153	176.38382	0	0
7981	167.311788333333	26776.591998182153	126.84585	0	0
7981	167.311788333333	27248.164817567555	196.25676	0	16
7981	167.311788333333	27249.167117567555	257.79395	0	16
7981	167.311788333333	27250.169417567555	391.30368	0	784
7981	167.311788333333	27251.171717567555	354.52332	0	16
7981	167.311788333333	27254.178617567555	307.42816	0	0
7981	167.311788333333	27255.18091756755	166.88124	0	0
7981	167.311788333333	27390.95271056646	283.09473	0	0
7981	167.311788333333	27391.95501056646	16.534546	0	0
7981	167.311788333333	27391.95501056646	762.3248	0	0
7981	167.311788333333	27394.483347864243	24.682957	0	0
7981	167.311788333333	27394.483347864243	241.59824	0	0
7981	167.311788333333	27396.48794786424	70.874016	0	0
7981	167.311788333333	27396.48794786424	333.14532	0	0
7981	167.311788333333	27397.490247864243	104.859764	0	0
7981	167.311788333333	27397.490247864243	191.30394	0	0
7981	167.311788333333	27397.96881056646	126.80605	0	16
7981	167.311788333333	27397.96881056646	144.85962	0	16
7981	167.311788333333	27398.97111056646	67.64718	0	16
7981	167.311788333333	27399.97341056646	145.49284	0	16
7981	167.311788333333	27399.97341056646	170.94604	0	16
7981	167.311788333333	27400.97571056646	63.920162	0	16
7981	167.311788333333	27401.49944786424	242.49889	0	16
7981	167.311788333333	27401.49944786424	166.80888	0	16
7981	167.311788333333	27402.501747864244	256.08524	0	16
7981	167.311788333333	27402.501747864244	93.0922	0	16
7981	167.311788333333	27403.504047864244	116.205	0	16
7981	167.311788333333	27403.504047864244	256.3018	0	784
7981	167.311788333333	27403.98261056646	128.04033	0	0
7981	167.311788333333	27403.98261056646	211.51561	0	0
7981	167.311788333333	27404.50634786424	190.73166	0	16
7981	167.311788333333	27406.51094786424	192.12935	0	0
7981	167.311788333333	27406.51094786424	350.316	0	0
7981	167.311788333333	27408.515547864245	225.76852	0	0
7981	167.311788333333	27408.515547864245	127.68053	0	0
7981	167.311788333333	27735.733851619287	70.54521	0	0
7981	167.311788333333	27735.733851619287	20.043377	0	0
7981	167.311788333333	27735.733851619287	151.91241	0	0
7981	167.311788333333	27741.747651619287	187.68745	0	0
7981	167.311788333333	27741.747651619287	87.158455	0	0
7981	167.311788333333	27741.747651619287	114.719246	0	0
7981	167.311788333333	27741.747651619287	53.27342	0	0
7981	167.311788333333	27743.752251619288	226.13423	0	16
7981	167.311788333333	27743.752251619288	105.012405	0	16
7981	167.311788333333	27743.752251619288	13.004687	0	16
7981	167.311788333333	27744.754551619288	228.53564	0	784
7981	167.311788333333	27744.754551619288	106.12757	0	16
7981	167.311788333333	27744.754551619288	13.682293	0	16
7981	167.311788333333	27745.756851619288	219.58539	0	16
7981	167.311788333333	27745.756851619288	79.80915	0	16
7981	167.311788333333	27748.763751619288	90.179535	0	0
7981	167.311788333333	27748.763751619288	41.877647	0	0
7981	167.311788333333	27748.763751619288	147.92569	0	0
7981	167.311788333333	27748.763751619288	68.693855	0	0
7981	167.311788333333	27750.768351619285	92.50409	0	0
7981	167.311788333333	27750.768351619285	42.957127	0	0
7981	167.311788333333	27750.768351619285	150.78242	0	0
7981	167.311788333333	27750.768351619285	70.02047	0	0
7981	167.311788333333	27754.777551619285	23.561665	0	0
7981	167.311788333333	27754.777551619285	10.941586	0	0
7981	167.311788333333	27754.777551619285	185.7135	0	0
7981	167.311788333333	27754.777551619285	86.24179	0	0
7981	167.311788333333	27908.48779687093	56.865746	0	0
7981	167.311788333333	27908.48779687093	245.08153	0	0
7981	167.311788333333	27912.49699687093	185.10875	0	16
7981	167.311788333333	27912.49699687093	98.35049	0	16
7981	167.311788333333	27913.49929687093	34.4638	0	16
7981	167.311788333333	27913.49929687093	210.10124	0	16
7981	167.311788333333	27914.501596870934	225.09584	0	16
7981	167.311788333333	27914.501596870934	213.08565	0	16
7981	167.311788333333	27915.50389687093	188.20572	0	16
7981	167.311788333333	27916.50619687093	220.49232	0	16
7981	167.311788333333	27919.51309687093	150.36588	0	0
7981	167.311788333333	27919.51309687093	39.06897	0	0
7981	167.311788333333	27921.51769687093	94.75289	0	16
7981	167.311788333333	27921.51769687093	308.32727	0	784
7981	167.311788333333	27922.51999687093	71.11232	0	16
7981	167.311788333333	27923.52229687093	51.52442	0	16
7981	167.311788333333	27923.52229687093	80.59173	0	16
7981	167.311788333333	27925.526896870928	24.481453	0	0
7981	167.311788333333	27927.53149687093	10.272304	0	0
7981	167.311788333333	27927.53149687093	451.38077	0	0
7981	167.311788333333	30796.28001266839	11.596511	0	0
7981	167.311788333333	30796.28001266839	243.0439	0	0
7981	167.311788333333	30798.28461266839	41.41266	0	0
7981	167.311788333333	30798.28461266839	31.450006	0	0
7981	167.311788333333	30803.29611266839	241.41768	0	0
7981	167.311788333333	30804.29841266839	283.0907	0	0
7981	167.311788333333	30806.30301266839	887.79333	0	784
7981	167.311788333333	30806.30301266839	331.93033	0	16
7981	167.311788333333	30807.30531266839	169.00706	0	16
7981	167.311788333333	30808.30761266839	232.25716	0	16
7981	167.311788333333	30810.31221266839	261.7569	0	0
7981	167.311788333333	30810.31221266839	15.100091	0	0
7981	167.311788333333	30811.31451266839	222.72499	0	0
7981	167.311788333333	30811.31451266839	243.98495	0	0
7981	167.311788333333	30819.33291266839	18.254679	0	0
7981	167.311788333333	30819.33291266839	479.79974	0	0
7981	167.311788333333	31290.138240221408	31.256681	0	0
7981	167.311788333333	31291.140540221408	50.58162	0	0
7981	167.311788333333	31297.15434022141	214.1018	0	16
7981	167.311788333333	31298.15664022141	247.48203	0	16
7981	167.311788333333	31299.15894022141	220.87256	0	16
7981	167.311788333333	31301.1635402214	129.93681	0	0
7981	167.311788333333	31303.1681402214	321.0533	0	0
7981	167.311788333333	31304.1704402214	70.35984	0	0
7981	167.311788333333	31311.186540221403	270.18713	0	0
7981	167.311788333333	35406.30650297097	301.50467	0	0
7981	167.311788333333	35409.31340297097	395.9223	0	784
7981	167.311788333333	35410.31570297097	303.237	0	16
7981	167.311788333333	35411.31800297097	212.66452	0	16
7981	167.311788333333	35412.32030297097	229.26523	0	16
7981	167.311788333333	35413.32260297096	206.90906	0	16
7981	167.311788333333	35416.32950297096	396.33307	0	784
7981	167.311788333333	35417.33180297096	194.16	0	16
7981	167.311788333333	35418.33410297096	270.237	0	16
7982	167.369286666667	629.1943456054687	11382.738	0	0
7982	167.369286666667	630.1894322753906	11508.941	0	0
7982	167.369286666667	630.1966456054687	5148.8745	0	0
7982	167.369286666667	631.1917322753906	3203.5796	0	0
7982	167.369286666667	639.6292821289062	22025.355	0	0
7982	167.369286666667	640.6315821289062	5937.6816	0	0
7982	167.369286666667	663.454487109375	240091.72	1	48
7982	167.369286666667	664.456787109375	94788.47	1	48
7982	167.369286666667	665.459087109375	16560.7	1	48
7982	167.369286666667	666.461387109375	2783.4395	0	48
7982	167.369286666667	940.88215078125	5178.6367	0	0
7982	167.369286666667	941.8844507812499	3758.9048	0	0
7982	167.369286666667	944.8913507812499	32.78506	0	0
7982	167.369286666667	946.0283604980468	5779.633	0	0
7982	167.369286666667	947.0306604980468	3474.1467	0	0
7982	167.369286666667	951.9229833007812	6322.333	0	0
7982	167.369286666667	952.9252833007812	3065.1433	0	0
7982	167.369286666667	982.62629140625	7218.664	0	16
7982	167.369286666667	983.6285914062499	4215.463	0	16
7982	167.369286666667	983.6296178222656	8219.493	0	784
7982	167.369286666667	984.6319178222656	3751.988	0	16
7982	167.369286666667	1020.6026397786458	3095.34	0	784
7982	167.369286666667	1021.6049397786458	2431.4688	0	16
7982	167.369286666667	1022.6072397786457	3052.1638	0	16
7982	167.369286666667	1029.9352513671874	3248.0054	0	0
7982	167.369286666667	1030.9375513671876	7814.9663	0	0
7982	167.369286666667	1032.9421513671875	5970.8657	0	0
7982	167.369286666667	1035.6982518554687	3938.3474	0	0
7982	167.369286666667	1036.7005518554688	8707.606	0	0
7982	167.369286666667	1053.2128392578124	9442.195	0	0
7982	167.369286666667	1054.2151392578126	5490.9536	0	0
7982	167.369286666667	1065.7436620117187	7338.4204	0	0
7982	167.369286666667	1066.7459620117188	5177.0537	0	0
7982	167.369286666667	1070.9458104492187	9344.799	0	0
7982	167.369286666667	1071.9481104492188	2661.4468	0	0
7982	167.369286666667	1085.86554921875	5304.965	0	0
7982	167.369286666667	1086.86784921875	5719.593	0	0
7982	167.369286666667	1088.5995580078124	6235.0894	0	0
7982	167.369286666667	1088.87244921875	5095.1953	0	0
7982	167.369286666667	1089.6018580078126	3731.856	0	0
7982	167.369286666667	1089.87474921875	71.673775	0	0
7982	167.369286666667	1090.87704921875	15.23083	0	0
7982	167.369286666667	1093.8162938476562	4817.846	0	0
7982	167.369286666667	1094.8185938476563	6747.7266	0	0
7982	167.369286666667	1099.6931859375	4708.403	0	0
7982	167.369286666667	1100.6954859375	4203.3413	0	0
7982	167.369286666667	1114.7180272460937	5326.1577	0	0
7982	167.369286666667	1115.7203272460938	4137.206	0	0
7982	167.369286666667	1126.8974095703124	5882.5977	0	0
7982	167.369286666667	1127.8997095703126	3020.5266	0	0
7982	167.369286666667	1131.9089095703125	20.436998	0	0
7982	167.369286666667	1136.41437734375	3254.0093	0	0
7982	167.369286666667	1137.41667734375	5815.1655	0	0
7982	167.369286666667	1140.42357734375	56.122623	0	0
7982	167.369286666667	1141.1073094726562	6670.9683	0	0
7982	167.369286666667	1141.8212987304687	8095.7886	0	0
7982	167.369286666667	1141.9022923828124	6676.357	0	0
7982	167.369286666667	1142.1096094726563	2806.6992	0	0
7982	167.369286666667	1142.8235987304688	6530.722	0	0
7982	167.369286666667	1142.9045923828126	4028.495	0	0
7982	167.369286666667	1145.1165094726562	80.22538	0	0
7982	167.369286666667	1177.7321874023437	9763.019	0	0
7982	167.369286666667	1178.7344874023438	4924.3345	0	0
7982	167.369286666667	1195.2575780273437	8163.0767	0	0
7982	167.369286666667	1196.2598780273438	5277.363	0	0
7982	167.369286666667	1202.3078709960937	7777.537	0	0
7982	167.369286666667	1202.8201390625	4452.2295	0	0
7982	167.369286666667	1203.3101709960938	5142.676	0	0
7982	167.369286666667	1203.8224390625	4589.2983	0	0
7982	167.369286666667	1205.8270390625	4882.042	0	0
7982	167.369286666667	1207.3193709960938	40.117012	0	0
7982	167.369286666667	1208.8299046875	3773.257	0	16
7982	167.369286666667	1209.2690526367187	5558.0947	0	0
7982	167.369286666667	1209.8322046875	6843.3574	0	16
7982	167.369286666667	1210.2713526367188	4276.3896	0	0
7982	167.369286666667	1210.836008203125	2833.5059	0	16
7982	167.369286666667	1211.8368046875	457.7578	0	16
7982	167.369286666667	1211.838308203125	2663.246	0	16
7982	167.369286666667	1213.2782526367187	123.85397	0	0
7982	167.369286666667	1214.2805526367188	29.19065	0	0
7982	167.369286666667	1214.845208203125	63.140514	0	0
7982	167.369286666667	1215.2139989257812	7718.0527	0	0
7982	167.369286666667	1215.37726796875	9352.03	0	0
7982	167.369286666667	1215.5301	7687.578	0	0
7982	167.369286666667	1215.62824453125	9288.542	0	784
7982	167.369286666667	1216.2162989257813	3647.2131	0	0
7982	167.369286666667	1216.37956796875	3345.4875	0	0
7982	167.369286666667	1216.5324	3027.9973	0	0
7982	167.369286666667	1216.63054453125	3217.2344	0	16
7982	167.369286666667	1217.63605703125	5157.0815	0	16
7982	167.369286666667	1218.2208989257813	1880.0969	0	0
7982	167.369286666667	1218.537	393.32007	0	16
7982	167.369286666667	1218.63514453125	682.91644	0	16
7982	167.369286666667	1218.63835703125	5421.2036	0	16
7982	167.369286666667	1219.54133046875	3043.5059	0	16
7982	167.369286666667	1220.2254989257813	30.271389	0	0
7982	167.369286666667	1220.38876796875	27.767105	0	0
7982	167.369286666667	1220.5416	25.035896	0	0
7982	167.369286666667	1220.54363046875	2195.0662	0	16
7982	167.369286666667	1220.648019921875	3554.0823	0	0
7982	167.369286666667	1221.64525703125	116.809105	0	0
7982	167.369286666667	1221.650319921875	3206.5203	0	0
7982	167.369286666667	1222.54823046875	4416.2886	0	0
7982	167.369286666667	1225.659519921875	19.019447	0	0
7982	167.369286666667	1228.3463231445312	10965.404	0	0
7982	167.369286666667	1229.3486231445313	4131.459	0	0
7982	167.369286666667	1231.3483983398437	5900.944	0	0
7982	167.369286666667	1231.3532231445313	550.054	0	0
7982	167.369286666667	1232.3506983398438	3848.8452	0	0
7982	167.369286666667	1262.4635610026041	4512.098	0	16
7982	167.369286666667	1263.4658610026042	10333.203	0	784
7982	167.369286666667	1264.4681610026041	3239.7415	0	16
7982	167.369286666667	1265.1389256835937	8662.414	0	0
7982	167.369286666667	1266.1412256835938	4659.643	0	0
7982	167.369286666667	1266.4747411132812	5328.642	0	0
7982	167.369286666667	1267.4750610026042	28.542465	0	0
7982	167.369286666667	1267.4770411132813	4041.345	0	0
7982	167.369286666667	1268.8950291992187	10190.582	0	0
7982	167.369286666667	1268.9232274414062	5341.851	0	0
7982	167.369286666667	1269.8973291992188	5149.203	0	0
7982	167.369286666667	1269.9255274414063	4054.936	0	0
7982	167.369286666667	1270.1504256835938	43.84668	0	0
7982	167.369286666667	1272.9042291992187	202.75531	0	0
7982	167.369286666667	1274.0753880859374	5891.3794	0	0
7982	167.369286666667	1274.9082127929687	3791.315	0	0
7982	167.369286666667	1274.9338475585937	11508.394	0	0
7982	167.369286666667	1275.0776880859376	6581.604	0	0
7982	167.369286666667	1275.9105127929688	3188.3936	0	0
7982	167.369286666667	1275.9361475585938	6823.0737	0	0
7982	167.369286666667	1276.7512303710937	9797.178	0	0
7982	167.369286666667	1277.0822880859375	11537.779	0	0
7982	167.369286666667	1277.7535303710938	3726.968	0	0
7982	167.369286666667	1277.9151127929688	362.2688	0	0
7982	167.369286666667	1278.9174127929687	100.73419	0	0
7982	167.369286666667	1278.9430475585937	298.7107	0	0
7982	167.369286666667	1279.0868880859375	38.74377	0	0
7982	167.369286666667	1279.2254735351562	4584.004	0	0
7982	167.369286666667	1280.2277735351563	4513.299	0	0
7982	167.369286666667	1281.7627303710938	36.080185	0	0
7982	167.369286666667	1285.5935155273437	6285.0723	0	0
7982	167.369286666667	1286.5958155273438	3611.0579	0	0
7982	167.369286666667	1288.6004155273438	670.2655	0	16
7982	167.369286666667	1288.6021921875	5364.294	0	16
7982	167.369286666667	1289.6027155273437	147.65485	0	16
7982	167.369286666667	1289.6044921875	2888.725	0	16
7982	167.369286666667	1290.6050155273438	35.88495	0	16
7982	167.369286666667	1290.6067921874999	2280.8762	0	16
7982	167.369286666667	1299.5780736328124	6360.542	0	0
7982	167.369286666667	1299.9054662109374	4173.4194	0	0
7982	167.369286666667	1300.5803736328126	4400.3223	0	0
7982	167.369286666667	1300.9077662109376	6889.2485	0	0
7982	167.369286666667	1302.5849736328125	3520.592	0	0
7982	167.369286666667	1304.9169662109375	29.287773	0	0
7982	167.369286666667	1304.9170018554687	7127.992	0	0
7982	167.369286666667	1305.9193018554688	2800.5728	0	0
7982	167.369286666667	1307.9239018554688	4567.0586	0	0
7982	167.369286666667	1314.5550633789062	7502.1543	0	0
7982	167.369286666667	1315.5573633789063	5661.4536	0	0
7982	167.369286666667	1318.5642633789062	230.05981	0	0
7982	167.369286666667	1319.028391015625	9202.793	0	0
7982	167.369286666667	1320.030691015625	3627.5461	0	0
7982	167.369286666667	1320.5688633789061	12.129894	0	0
7982	167.369286666667	1324.039891015625	38.286423	0	0
7982	167.369286666667	1325.43879140625	8521.958	0	0
7982	167.369286666667	1326.44109140625	5113.9336	0	0
7982	167.369286666667	1330.6170750976562	9935.916	0	0
7982	167.369286666667	1331.45259140625	11.764453	0	0
7982	167.369286666667	1331.6193750976563	5951.3643	0	0
7982	167.369286666667	1335.1204930664062	1154.8966	0	0
7982	167.369286666667	1335.6285750976563	63.98893	0	0
7982	167.369286666667	1336.1227930664063	1171.6466	0	0
7982	167.369286666667	1347.3596288085937	6761.7266	0	0
7982	167.369286666667	1347.8674413085937	4254.9995	0	0
7982	167.369286666667	1348.3619288085938	4857.367	0	0
7982	167.369286666667	1348.6131078125	3863.5723	0	0
7982	167.369286666667	1348.8697413085938	3057.2117	0	0
7982	167.369286666667	1349.6154078125	5520.5005	0	0
7982	167.369286666667	1350.3665288085938	4704.429	0	0
7982	167.369286666667	1350.8743413085938	5363.3506	0	0
7982	167.369286666667	1351.6200078125	3081.8413	0	0
7982	167.369286666667	1353.6246078125	30.755938	0	0
7982	167.369286666667	1356.0802098632812	4865.452	0	0
7982	167.369286666667	1356.3545115234374	11010.106	0	784
7982	167.369286666667	1357.0825098632813	7082.2686	0	0
7982	167.369286666667	1357.3568115234375	10409.448	0	16
7982	167.369286666667	1358.3591115234374	3473.5112	0	16
7982	167.369286666667	1361.0917098632813	39.663826	0	0
7982	167.369286666667	1361.097309375	4073.0488	0	16
7982	167.369286666667	1362.099609375	2676.002	0	16
7982	167.369286666667	1363.1019093749999	3839.9824	0	16
7982	167.369286666667	1366.108809375	32.363293	0	0
7982	167.369286666667	1369.8693227213541	9891.3125	0	16
7982	167.369286666667	1370.8716227213542	6327.19	0	16
7982	167.369286666667	1371.8739227213541	8076.8945	0	16
7982	167.369286666667	1374.6420995117187	5220.498	0	0
7982	167.369286666667	1374.8837376953124	3781.2178	0	0
7982	167.369286666667	1375.6443995117188	6470.3687	0	0
7982	167.369286666667	1375.883122721354	17.268536	0	0
7982	167.369286666667	1375.8860376953126	3878.659	0	0
7982	167.369286666667	1377.6489995117188	11052.968	0	0
7982	167.369286666667	1377.8906376953125	1256.0387	0	0
7982	167.369286666667	1378.6512995117187	4543.893	0	0
7982	167.369286666667	1378.8929376953124	3897.4258	0	0
7982	167.369286666667	1383.1310521484374	3156.9458	0	0
7982	167.369286666667	1384.1333521484376	12751.289	0	0
7982	167.369286666667	1389.1502782226562	3030.412	0	0
7982	167.369286666667	1390.1525782226563	4718.767	0	0
7982	167.369286666667	1419.9416600585937	6331.855	0	16
7982	167.369286666667	1420.8707982421874	5842.589	0	0
7982	167.369286666667	1420.9439600585938	4809.448	0	16
7982	167.369286666667	1421.691965234375	6098.58	0	0
7982	167.369286666667	1421.8730982421876	4490.5215	0	0
7982	167.369286666667	1421.9462600585937	1077.5304	0	16
7982	167.369286666667	1422.1950780273437	6628.609	0	0
7982	167.369286666667	1422.4437352539062	5378.8354	0	0
7982	167.369286666667	1422.694265234375	4690.6797	0	0
7982	167.369286666667	1423.1805516601562	4640.179	0	0
7982	167.369286666667	1423.1973780273438	6446.379	0	0
7982	167.369286666667	1423.4460352539063	4767.499	0	0
7982	167.369286666667	1424.1828516601563	5833.217	0	0
7982	167.369286666667	1424.9531600585938	59.65275	0	0
7982	167.369286666667	1425.1160985351562	2697.116	0	16
7982	167.369286666667	1426.1183985351563	3263.0354	0	16
7982	167.369286666667	1426.1777440429687	7559.6074	0	784
7982	167.369286666667	1426.2042780273437	249.53833	0	0
7982	167.369286666667	1426.5368138671874	4159.6377	0	16
7982	167.369286666667	1427.1206985351562	1284.7909	0	16
7982	167.369286666667	1427.1800440429688	5397.0093	0	16
7982	167.369286666667	1427.2065780273438	62.448483	0	0
7982	167.369286666667	1427.4552352539063	50.786606	0	0
7982	167.369286666667	1427.5391138671876	6213.3477	0	16
7982	167.369286666667	1428.1823440429687	5209.5005	0	16
7982	167.369286666667	1428.5414138671874	2036.196	0	16
7982	167.369286666667	1430.1275985351563	25.465988	0	0
7982	167.369286666667	1430.5233861328124	6466.317	0	0
7982	167.369286666667	1431.5256861328126	3638.8638	0	0
7982	167.369286666667	1432.1915440429686	15.248889	0	0
7982	167.369286666667	1449.0277806640624	4291.5874	0	0
7982	167.369286666667	1450.0300806640626	3342.0283	0	0
7982	167.369286666667	1452.0346806640625	582.6798	0	0
7982	167.369286666667	1457.6538279296874	7448.301	0	16
7982	167.369286666667	1458.3829945963541	8944.909	0	16
7982	167.369286666667	1458.6561279296875	8350.345	0	16
7982	167.369286666667	1458.9321385742187	3792.398	0	0
7982	167.369286666667	1459.3852945963542	7480.3027	0	16
7982	167.369286666667	1459.6584279296874	2804.4006	0	16
7982	167.369286666667	1459.9344385742188	4560.516	0	0
7982	167.369286666667	1460.3875945963541	3064.2158	0	16
7982	167.369286666667	1460.6607279296875	5708.1724	0	16
7982	167.369286666667	1461.8669530273437	5828.8833	0	0
7982	167.369286666667	1461.9390385742188	521.3472	0	16
7982	167.369286666667	1462.392194596354	365.89636	0	16
7982	167.369286666667	1462.8692530273438	7099.91	0	0
7982	167.369286666667	1462.9076634765624	6345.288	0	0
7982	167.369286666667	1462.9413385742187	154.44194	0	16
7982	167.369286666667	1462.941476953125	5501.547	0	16
7982	167.369286666667	1463.3944945963542	92.05021	0	16
7982	167.369286666667	1463.6676279296873	16.640963	0	0
7982	167.369286666667	1463.9099634765626	8179.974	0	0
7982	167.369286666667	1463.9436385742188	38.89677	0	16
7982	167.369286666667	1463.943776953125	5732.636	0	16
7982	167.369286666667	1463.9497166992187	13696.326	0	16
7982	167.369286666667	1464.1699005208332	22256.748	0	784
7982	167.369286666667	1464.396794596354	20.177711	0	16
7982	167.369286666667	1464.6121922851562	15703.639	0	16
7982	167.369286666667	1464.9520166992188	8050.4976	0	16
7982	167.369286666667	1465.1722005208333	4334.9824	0	16
7982	167.369286666667	1465.6144922851563	12302.353	0	16
7982	167.369286666667	1465.8761530273437	236.57823	0	0
7982	167.369286666667	1466.1745005208331	2473.2302	0	16
7982	167.369286666667	1466.6167922851562	12074.98	0	16
7982	167.369286666667	1466.9144383789062	7398.609	0	0
7982	167.369286666667	1466.950676953125	223.29254	0	0
7982	167.369286666667	1466.9566166992188	1413.1918	0	0
7982	167.369286666667	1467.1768005208332	899.2651	0	16
7982	167.369286666667	1467.6190922851563	2159.5662	0	16
7982	167.369286666667	1467.9167383789063	7374.3857	0	0
7982	167.369286666667	1467.9191634765625	64.84484	0	0
7982	167.369286666667	1467.952976953125	56.222336	0	0
7982	167.369286666667	1468.6213922851562	639.74176	0	16
7982	167.369286666667	1468.9322606445312	8842.653	0	0
7982	167.369286666667	1469.1814005208332	67.09787	0	0
7982	167.369286666667	1469.6236922851563	161.12132	0	16
7982	167.369286666667	1469.9345606445313	6949.446	0	0
7982	167.369286666667	1469.9635166992186	23.127893	0	0
7982	167.369286666667	1470.6259922851561	35.342846	0	16
7982	167.369286666667	1471.7394505859374	7077.1914	0	0
7982	167.369286666667	1471.9259383789063	75.609116	0	0
7982	167.369286666667	1472.3419896484374	5917.3867	0	0
7982	167.369286666667	1472.7417505859376	6630.2407	0	0
7982	167.369286666667	1473.3442896484376	3497.7646	0	0
7982	167.369286666667	1474.9460606445311	20.093348	0	0
7982	167.369286666667	1476.3511896484374	3225.7405	0	0
7982	167.369286666667	1481.8978368164062	11520.18	0	0
7982	167.369286666667	1482.9001368164063	5028.2134	0	0
7982	167.369286666667	1484.9047368164063	1720.2223	0	0
7982	167.369286666667	1484.9063817382812	4169.881	0	0
7982	167.369286666667	1485.9086817382813	3216.6057	0	0
7982	167.369286666667	1487.0408421875	6974.651	0	0
7982	167.369286666667	1488.0431421875	5424.2344	0	0
7982	167.369286666667	1493.0546421875	16.387148	0	0
7982	167.369286666667	1494.3526708007812	5751.343	0	0
7982	167.369286666667	1495.3549708007813	9366.085	0	0
7982	167.369286666667	1495.9923802734374	3759.917	0	0
7982	167.369286666667	1496.9946802734376	5056.819	0	0
7982	167.369286666667	1497.3595708007813	828.0334	0	0
7982	167.369286666667	1499.3640233398437	5612.3984	0	0
7982	167.369286666667	1499.3641708007813	62.414722	0	0
7982	167.369286666667	1500.3663233398438	4489.5586	0	0
7982	167.369286666667	1502.7534373046874	13753.384	0	784
7982	167.369286666667	1503.1513051432291	6648.5464	0	16
7982	167.369286666667	1503.3732233398437	507.52124	0	0
7982	167.369286666667	1503.7557373046875	11101.183	0	16
7982	167.369286666667	1504.1536051432292	3044.0308	0	16
7982	167.369286666667	1504.7580373046874	4470.4463	0	16
7982	167.369286666667	1505.1559051432291	3926.2493	0	16
7982	167.369286666667	1506.7626373046874	10296.074	0	0
7982	167.369286666667	1507.160505143229	2784.6162	0	0
7982	167.369286666667	1507.9533177734374	3711.3298	0	0
7982	167.369286666667	1507.9566747070312	3666.4583	0	0
7982	167.369286666667	1508.5525909505207	6072.4717	0	16
7982	167.369286666667	1508.9556177734376	1006.2593	0	0
7982	167.369286666667	1508.9589747070313	2950.3005	0	0
7982	167.369286666667	1509.5548909505208	7503.144	0	16
7982	167.369286666667	1509.8645116210937	4328.7866	0	0
7982	167.369286666667	1510.5571909505206	4217.439	0	16
7982	167.369286666667	1510.8668116210938	4308.3877	0	0
7982	167.369286666667	1536.99347890625	8267.794	0	0
7982	167.369286666667	1537.99577890625	5821.1274	0	0
7982	167.369286666667	1553.431711328125	5641.103	0	0
7982	167.369286666667	1554.434011328125	3430.4783	0	0
7982	167.369286666667	1559.445511328125	12.73922	0	0
7982	167.369286666667	1562.0395604492187	4937.4873	0	0
7982	167.369286666667	1563.0418604492188	12858.622	0	0
7982	167.369286666667	1567.0510604492188	66.97537	0	0
7982	167.369286666667	1579.3634129882812	4534.874	0	0
7982	167.369286666667	1580.3657129882813	7712.9463	0	0
7982	167.369286666667	1581.3315216145832	6010.801	0	16
7982	167.369286666667	1581.6983739257812	6272.6084	0	0
7982	167.369286666667	1582.3338216145833	3423.457	0	16
7982	167.369286666667	1582.7006739257813	7183.0225	0	0
7982	167.369286666667	1583.3361216145831	8101.5845	0	784
7982	167.369286666667	1583.9301854492187	8433.289	0	0
7982	167.369286666667	1584.15119375	8002.2896	0	0
7982	167.369286666667	1584.9324854492188	5557.7026	0	0
7982	167.369286666667	1585.15349375	6947.596	0	0
7982	167.369286666667	1585.3407216145831	3925.999	0	0
7982	167.369286666667	1585.3772129882811	15.539621	0	0
7982	167.369286666667	1586.9370854492188	3176.1023	0	0
7982	167.369286666667	1587.15809375	5477.7314	0	0
7982	167.369286666667	1587.9393854492187	354.5711	0	0
7982	167.369286666667	1588.16039375	4291.1064	0	0
7982	167.369286666667	1588.9349461914062	7220.5625	0	0
7982	167.369286666667	1589.9372461914063	8075.398	0	0
7982	167.369286666667	1589.9439854492186	22.864567	0	0
7982	167.369286666667	1594.9487461914061	25.126066	0	0
7982	167.369286666667	1599.2345067382812	4281.966	0	16
7982	167.369286666667	1600.2368067382813	5945.0454	0	784
7982	167.369286666667	1601.2391067382812	3796.1108	0	16
7982	167.369286666667	1604.2460067382813	66.2318	0	0
7982	167.369286666667	1605.5900975585937	8652.289	0	16
7982	167.369286666667	1605.6179295898437	5427.4443	0	0
7982	167.369286666667	1606.5923975585938	4813.889	0	16
7982	167.369286666667	1606.6202295898438	4581.6226	0	0
7982	167.369286666667	1607.5946975585937	8731.577	0	784
7982	167.369286666667	1608.6248295898438	2282.4746	0	0
7982	167.369286666667	1610.6294295898438	82.82319	0	0
7982	167.369286666667	1627.8920384765624	5183.2476	0	0
7982	167.369286666667	1628.8943384765626	2770.6611	0	0
7982	167.369286666667	1630.7489720703124	3749.76	0	0
7982	167.369286666667	1630.8959747395832	7551.6934	0	16
7982	167.369286666667	1630.8989384765625	1358.129	0	16
7982	167.369286666667	1631.7512720703126	3524.1936	0	0
7982	167.369286666667	1631.8982747395833	2842.7976	0	16
7982	167.369286666667	1631.9012384765624	191.49692	0	16
7982	167.369286666667	1632.9005747395831	8006.591	0	16
7982	167.369286666667	1632.9035384765625	53.347176	0	16
7982	167.369286666667	1633.5695897460937	5388.5186	0	0
7982	167.369286666667	1633.6154881835937	3780.144	0	0
7982	167.369286666667	1633.7558720703125	7244.92	0	0
7982	167.369286666667	1634.5718897460938	4971.8325	0	0
7982	167.369286666667	1634.6177881835938	6241.391	0	0
7982	167.369286666667	1635.7604720703125	62.845303	0	0
7982	167.369286666667	1636.6223881835938	697.5375	0	0
7982	167.369286666667	1636.9191991210937	3723.1377	0	0
7982	167.369286666667	1637.9214991210938	3241.6904	0	0
7982	167.369286666667	1638.5810897460938	90.3106	0	0
7982	167.369286666667	1640.9283991210937	7250.168	0	0
7982	167.369286666667	1649.1460057617187	5466.2407	0	0
7982	167.369286666667	1649.5036407552082	8022.409	0	784
7982	167.369286666667	1650.1483057617188	6097.769	0	0
7982	167.369286666667	1650.5059407552083	4084.8538	0	16
7982	167.369286666667	1651.5082407552081	3956.6372	0	16
7982	167.369286666667	1652.5105407552082	6831.2056	0	16
7982	167.369286666667	1656.1655370117187	3413.6814	0	0
7982	167.369286666667	1657.1678370117188	3084.4248	0	0
7982	167.369286666667	1674.9376317382812	6205.235	0	0
7982	167.369286666667	1675.9399317382813	1712.1572	0	0
7982	167.369286666667	1689.7122177246092	5265.1284	0	16
7982	167.369286666667	1690.7145177246093	4944.0415	0	16
7982	167.369286666667	1691.7168177246092	5002.366	0	16
7982	167.369286666667	1691.7674046875	5207.1616	0	0
7982	167.369286666667	1692.7191177246093	6456.047	0	16
7982	167.369286666667	1692.7697046875	6993.0796	0	0
7982	167.369286666667	1694.0469955566405	8186.891	0	16
7982	167.369286666667	1694.9405775390624	10266.383	0	0
7982	167.369286666667	1694.9789525390624	5509.8457	0	16
7982	167.369286666667	1695.0492955566406	5610.6416	0	16
7982	167.369286666667	1695.7766046875	7885.9907	0	0
7982	167.369286666667	1695.9428775390625	6406.5493	0	0
7982	167.369286666667	1695.9812525390626	4613.296	0	16
7982	167.369286666667	1696.0515955566405	3313.8652	0	16
7982	167.369286666667	1696.9835525390624	5494.238	0	16
7982	167.369286666667	1697.0216771484374	10387.652	0	0
7982	167.369286666667	1697.0538955566406	15850.752	0	784
7982	167.369286666667	1697.7812046875	27.207302	0	0
7982	167.369286666667	1697.7877861979166	5607.2134	0	0
7982	167.369286666667	1697.9474775390624	4369.4126	0	0
7982	167.369286666667	1698.0239771484376	6359.704	0	0
7982	167.369286666667	1698.2010594726562	6964.2275	0	0
7982	167.369286666667	1698.234933984375	7780.731	0	0
7982	167.369286666667	1698.4002782226562	7325.865	0	0
7982	167.369286666667	1698.7900861979167	8146.5903	0	0
7982	167.369286666667	1698.9881525390624	5032.637	0	16
7982	167.369286666667	1699.0584955566405	141.9033	0	0
7982	167.369286666667	1699.2033594726563	5848.528	0	0
7982	167.369286666667	1699.237233984375	4030.1868	0	0
7982	167.369286666667	1699.4025782226563	6926.068	0	0
7982	167.369286666667	1699.7514134765624	6498.7456	0	0
7982	167.369286666667	1699.9520775390624	157.60063	0	0
7982	167.369286666667	1699.9904525390625	89.954155	0	0
7982	167.369286666667	1699.9953709960937	6325.2856	0	16
7982	167.369286666667	1700.7537134765626	9371.781	0	0
7982	167.369286666667	1700.7946861979167	12321.488	0	0
7982	167.369286666667	1700.9927525390624	22.631655	0	0
7982	167.369286666667	1700.9976709960938	5408.5615	0	16
7982	167.369286666667	1702.4094782226562	5504.844	0	0
7982	167.369286666667	1703.0354771484374	37.932407	0	0
7982	167.369286666667	1703.8015861979165	36.556534	0	0
7982	167.369286666667	1704.2148594726561	28.873508	0	0
7982	167.369286666667	1704.248733984375	26.921383	0	0
7982	167.369286666667	1704.2498265625	5273.6733	0	0
7982	167.369286666667	1705.2521265625	3400.3425	0	0
7982	167.369286666667	1706.8148290039062	4574.318	0	0
7982	167.369286666667	1707.8171290039063	4486.929	0	0
7982	167.369286666667	1708.2590265625	959.86017	0	0
7982	167.369286666667	1710.8240290039062	5435.2095	0	0
7982	167.369286666667	1711.8263290039063	81.11875	0	0
7982	167.369286666667	1712.8286290039061	20.455946	0	0
7982	167.369286666667	1721.0388783854166	7276.0967	0	16
7982	167.369286666667	1721.2245580078124	6370.34	0	0
7982	167.369286666667	1721.959055078125	5214.0166	0	0
7982	167.369286666667	1722.0411783854167	6003.922	0	16
7982	167.369286666667	1722.2268580078126	4506.6294	0	0
7982	167.369286666667	1722.961355078125	10168.733	0	0
7982	167.369286666667	1723.0434783854166	3271.7239	0	16
7982	167.369286666667	1727.2383580078124	25.812656	0	0
7982	167.369286666667	1746.8808080078124	6995.293	0	0
7982	167.369286666667	1747.7404271484374	5752.99	0	0
7982	167.369286666667	1747.8831080078126	6156.7847	0	0
7982	167.369286666667	1748.0707494140624	7074.5513	0	0
7982	167.369286666667	1748.7427271484376	4716.81	0	0
7982	167.369286666667	1749.0730494140626	6807.9946	0	0
7982	167.369286666667	1750.7462865234374	4528.2246	0	0
7982	167.369286666667	1750.7473271484375	1485.7655	0	0
7982	167.369286666667	1751.7485865234376	4837.583	0	0
7982	167.369286666667	1751.7496271484374	348.89664	0	0
7982	167.369286666667	1758.6205734374998	4019.6917	0	16
7982	167.369286666667	1759.6228734375	8125.0522	0	16
7982	167.369286666667	1760.6251734374998	4595.238	0	16
7982	167.369286666667	1761.6274734375	9424.722	0	16
7982	167.369286666667	1778.4152318359374	4377.702	0	0
7982	167.369286666667	1779.4175318359376	12979.357	0	0
7982	167.369286666667	1779.6611424804687	3929.5156	0	0
7982	167.369286666667	1779.9611195963541	3852.3972	0	16
7982	167.369286666667	1780.3913832031249	5821.9434	0	0
7982	167.369286666667	1780.6634424804688	2669.2244	0	0
7982	167.369286666667	1780.9634195963542	2402.3743	0	16
7982	167.369286666667	1781.393683203125	8550.27	0	0
7982	167.369286666667	1781.9657195963541	2828.1157	0	16
7982	167.369286666667	1783.398283203125	3977.8208	0	0
7982	167.369286666667	1784.4005832031248	6440.149	0	0
7982	167.369286666667	1795.1529220703123	4665.639	0	16
7982	167.369286666667	1796.1552220703124	3259.661	0	16
7982	167.369286666667	1796.1629425130207	3688.4019	0	16
7982	167.369286666667	1797.1575220703123	2233.0454	0	16
7982	167.369286666667	1797.1652425130208	2753.7803	0	16
7982	167.369286666667	1797.8613881510416	4303.1978	0	16
7982	167.369286666667	1798.1598220703124	1978.5558	0	16
7982	167.369286666667	1798.1675425130206	3752.6633	0	16
7982	167.369286666667	1798.8636881510417	5088.0	0	16
7982	167.369286666667	1799.0572767578124	3545.4766	0	0
7982	167.369286666667	1799.8659881510416	9695.2295	0	784
7982	167.369286666667	1800.0595767578125	4964.25	0	0
7982	167.369286666667	1800.1644220703124	98.6627	0	0
7982	167.369286666667	1802.0641767578124	3873.752	0	0
7982	167.369286666667	1802.8728881510417	116.2609	0	0
7982	167.369286666667	1803.8751881510416	30.174591	0	0
7982	167.369286666667	1805.0710767578123	25.531343	0	0
7982	167.369286666667	1827.2470489583332	5776.2847	0	16
7982	167.369286666667	1828.2493489583333	5947.0854	0	16
7982	167.369286666667	1829.2516489583331	6155.2974	0	16
7982	167.369286666667	1832.2585489583332	152.49025	0	0
7982	167.369286666667	1836.0748998046874	4483.3096	0	0
7982	167.369286666667	1837.0771998046876	6043.8457	0	0
7982	167.369286666667	1842.660762823125	1748.1227	0	0
7982	167.369286666667	1843.663062823125	2032.7302	0	0
7982	167.369286666667	1844.0816747070312	6011.95	0	0
7982	167.369286666667	1845.0839747070313	4916.582	0	0
7982	167.369286666667	1847.0885747070313	5307.6226	0	0
7982	167.369286666667	1852.4421483398437	10488.8125	0	0
7982	167.369286666667	1853.4444483398438	7195.7715	0	0
7982	167.369286666667	1857.1957494140624	17500.637	0	0
7982	167.369286666667	1857.2647967423957	2466.5544	0	16
7982	167.369286666667	1858.1980494140626	7724.421	0	0
7982	167.369286666667	1858.2670967423958	2324.6782	0	48
7982	167.369286666667	1859.2693967423957	1485.5154	0	16
7982	167.369286666667	1863.2171727539062	3360.3992	0	0
7982	167.369286666667	1864.2118494140625	17.576742	0	0
7982	167.369286666667	1864.2194727539063	4737.117	0	0
7982	167.369286666667	1867.2263727539062	3409.457	0	0
7982	167.369286666667	1892.3830352864582	4252.5044	0	16
7982	167.369286666667	1893.3853352864583	8403.085	0	784
7982	167.369286666667	1894.3876352864581	4500.9355	0	16
7982	167.369286666667	1896.3922352864581	5677.137	0	0
7982	167.369286666667	1900.2844093726042	5578.884	9324	112
7982	167.369286666667	1901.2867093726043	3412.372	9324	112
7982	167.369286666667	1902.2890093726041	2033.0448	9324	112
7982	167.369286666667	1944.3134621069792	4760.4487	1	48
7982	167.369286666667	1945.3157621069793	7280.617	1	48
7982	167.369286666667	1946.3180621069791	1738.1525	1	48
7982	167.369286666667	1948.3226621069791	3936.4333	0	0
7982	167.369286666667	1963.1267283203124	8796.6455	0	16
7982	167.369286666667	1964.1290283203125	5996.193	0	16
7982	167.369286666667	1965.1313283203124	3797.3523	0	16
7982	167.369286666667	1969.1405283203123	50.045525	0	0
7982	167.369286666667	1988.3354347632292	1833.408	0	16
7982	167.369286666667	1989.3377347632293	3539.447	0	784
7982	167.369286666667	1990.3400347632291	2210.496	0	16
7982	167.369286666667	2173.027532745	2366.8088	0	16
7982	167.369286666667	2174.029832745	4179.9326	0	784
7982	167.369286666667	2175.032132745	1636.5653	0	16
7982	167.369286666667	2176.034432745	2493.2168	0	16
7982	167.369286666667	2272.250433135625	1712.1692	0	16
7982	167.369286666667	2273.252733135625	2164.551	0	784
7982	167.369286666667	2274.255033135625	1590.6138	0	16
7982	167.369286666667	2383.6431740210414	2388.788	0	16
7982	167.369286666667	2384.6454740210415	1288.1576	0	16
7982	167.369286666667	2385.6477740210416	2943.8945	0	16
7982	167.369286666667	2386.6500740210413	882.14056	0	16
7982	167.369286666667	2401.1067156877084	2692.4282	0	16
7982	167.369286666667	2402.1090156877085	2714.7288	0	16
7982	167.369286666667	2403.1113156877086	3481.9534	0	16
7982	167.369286666667	2407.1205156877086	54.245377	0	0
7982	167.369286666667	2452.0666766252084	2664.199	0	16
7982	167.369286666667	2453.0689766252085	3533.7231	0	784
7982	167.369286666667	2454.0712766252086	3244.4246	0	16
7982	167.369286666667	2459.082776625208	18.881357	0	0
7982	167.369286666667	2504.86884133875	1520.8778	0	16
7982	167.369286666667	2505.87114133875	2693.115	0	16
7982	167.369286666667	2506.87344133875	2486.2197	0	16
7982	167.369286666667	2516.902532745	1597.4929	0	16
7982	167.369286666667	2517.904832745	2179.5864	0	16
7982	167.369286666667	2518.907132745	1474.7992	0	16
7982	167.369286666667	2523.9186327449997	13.09999	0	0
7982	167.369286666667	2530.4157977189584	1681.922	0	16
7982	167.369286666667	2531.4180977189585	1903.0796	0	16
7982	167.369286666667	2532.4203977189586	3070.3708	0	16
7982	167.369286666667	2538.5364031877084	1431.4678	0	16
7982	167.369286666667	2539.5387031877085	2982.0837	0	16
7982	167.369286666667	2540.3464617814584	4912.718	0	16
7982	167.369286666667	2540.5410031877086	1068.0715	0	16
7982	167.369286666667	2541.3487617814585	2238.463	0	16
7982	167.369286666667	2542.3510617814586	1998.4379	0	16
7982	167.369286666667	2542.5456031877084	947.1198	0	0
7982	167.369286666667	2543.5479031877085	4392.7524	0	0
7982	167.369286666667	2546.3602617814586	54.579243	0	0
7982	167.369286666667	2556.5713966772914	2285.1375	0	16
7982	167.369286666667	2557.5736966772915	4012.507	0	784
7982	167.369286666667	2558.5759966772916	1837.925	0	16
7982	167.369286666667	2563.5874966772913	19.47915	0	0
7982	167.369286666667	2617.676346123906	4402.878	0	16
7982	167.369286666667	2618.678646123906	2797.2188	0	16
7982	167.369286666667	2619.6809461239063	2106.642	0	16
7982	167.369286666667	2620.683246123906	1757.5658	0	16
7982	167.369286666667	2622.5350497371874	4409.762	0	784
7982	167.369286666667	2623.5373497371875	3964.317	0	16
7982	167.369286666667	2624.5396497371876	1405.7006	0	16
7982	167.369286666667	2624.692446123906	24.788332	0	0
7982	167.369286666667	2624.7007098283334	3187.1733	0	16
7982	167.369286666667	2625.541949737187	2462.4858	0	16
7982	167.369286666667	2625.7030098283335	2582.8186	0	16
7982	167.369286666667	2626.7053098283336	2714.0093	0	16
7982	167.369286666667	2629.7122098283335	1688.0421	0	0
7982	167.369286666667	2634.7039436825	2037.9437	0	16
7982	167.369286666667	2635.7062436825	2621.474	0	16
7982	167.369286666667	2636.7085436825	2295.5437	0	16
7982	167.369286666667	2637.7108436824997	4020.3044	0	16
7982	167.369286666667	2638.7131436825	1251.7482	0	16
7982	167.369286666667	2639.6875262345834	2280.7307	0	16
7982	167.369286666667	2640.6898262345835	4169.4067	0	16
7982	167.369286666667	2640.7177436825	85.20308	0	0
7982	167.369286666667	2641.6921262345836	1844.3507	0	16
7982	167.369286666667	2641.7200436824996	26.399393	0	0
7982	167.369286666667	2644.6990262345835	1391.8262	0	0
7982	167.369286666667	2645.94891946375	2493.593	0	16
7982	167.369286666667	2646.703626234583	24.449497	0	0
7982	167.369286666667	2646.95121946375	3802.3716	0	16
7982	167.369286666667	2647.95351946375	4005.2295	0	784
7982	167.369286666667	2651.96271946375	111.2206	0	0
7982	167.369286666667	2652.9650194637497	34.587917	0	0
7982	167.369286666667	2668.234451592656	500.65082	0	16
7982	167.369286666667	2668.2411044246874	1425.8444	0	16
7982	167.369286666667	2669.236751592656	1242.9607	0	16
7982	167.369286666667	2669.2434044246875	1693.4675	0	16
7982	167.369286666667	2670.2390515926563	1285.4752	0	16
7982	167.369286666667	2670.2457044246876	1641.6321	0	16
7982	167.369286666667	2671.241351592656	709.57385	0	16
7982	167.369286666667	2671.248004424687	1166.237	0	16
7982	167.369286666667	2674.2549044246875	2373.4778	0	0
7982	167.369286666667	2686.650823760625	3514.8682	0	16
7982	167.369286666667	2687.6036275692186	1651.3964	0	16
7982	167.369286666667	2687.653123760625	1769.6499	0	16
7982	167.369286666667	2688.6059275692187	4691.385	0	16
7982	167.369286666667	2688.655423760625	1303.7059	0	16
7982	167.369286666667	2689.608227569219	2896.339	0	16
7982	167.369286666667	2691.6128275692186	1799.7913	0	16
7982	167.369286666667	2692.6151275692187	282.77557	0	16
7982	167.369286666667	2693.6174275692188	99.91228	0	16
7982	167.369286666667	2693.6669237606247	17.542788	0	0
7982	167.369286666667	2718.953313995	1563.1847	0	16
7982	167.369286666667	2719.955613995	5208.0767	0	784
7982	167.369286666667	2720.957913995	1646.9882	0	16
7982	167.369286666667	2738.090032745	3974.1367	0	16
7982	167.369286666667	2739.092332745	3623.8323	0	16
7982	167.369286666667	2740.094632745	3099.9827	0	16
7982	167.369286666667	2743.101532745	732.94904	0	0
7982	167.369286666667	2745.1061327449997	42.560253	0	0
7982	167.369286666667	2758.338638604375	3419.5212	0	16
7982	167.369286666667	2758.8476824845834	2400.205	0	16
7982	167.369286666667	2759.340938604375	4866.4355	0	16
7982	167.369286666667	2759.8499824845835	1809.7983	0	16
7982	167.369286666667	2760.343238604375	4001.4038	0	16
7982	167.369286666667	2760.8522824845836	3276.1382	0	16
7982	167.369286666667	2761.3455386043747	3352.2979	0	16
7982	167.369286666667	2762.8568824845834	1145.994	0	16
7982	167.369286666667	2763.8591824845835	684.50433	0	16
7982	167.369286666667	2764.352438604375	180.10953	0	0
7982	167.369286666667	2764.8614824845836	219.58879	0	16
7982	167.369286666667	2765.3547386043747	116.79746	0	0
7982	167.369286666667	2787.4740756160936	1721.4846	0	16
7982	167.369286666667	2788.4763756160937	3591.8447	0	16
7982	167.369286666667	2789.478675616094	2129.9988	0	16
7982	167.369286666667	2790.4809756160935	2014.308	0	16
7982	167.369286666667	2793.487875616094	2471.9604	0	0
7982	167.369286666667	2831.8148048804164	4373.565	0	16
7982	167.369286666667	2832.8171048804165	3069.2393	0	16
7982	167.369286666667	2833.8194048804166	1785.5405	0	16
7982	167.369286666667	2838.8309048804163	36.817516	0	0
7982	167.369286666667	2848.5254982397914	2011.8955	0	16
7982	167.369286666667	2849.5277982397915	4620.4746	0	16
7982	167.369286666667	2850.5300982397916	4127.9307	0	16
7982	167.369286666667	2853.34931008875	1070.6989	0	16
7982	167.369286666667	2854.1657260067186	3117.4482	0	784
7982	167.369286666667	2854.35161008875	1601.5509	0	16
7982	167.369286666667	2854.5392982397916	2338.2456	0	0
7982	167.369286666667	2855.1680260067187	2807.6697	0	16
7982	167.369286666667	2855.35391008875	1418.7496	0	16
7982	167.369286666667	2856.170326006719	1057.6349	0	16
7982	167.369286666667	2856.5438982397914	16.355871	0	0
7982	167.369286666667	2857.1726260067185	2632.332	0	16
7982	167.369286666667	2858.36081008875	1941.2931	0	0
7982	167.369286666667	2860.3654100887497	23.663925	0	0
7982	167.369286666667	2891.361099541875	702.7481	0	16
7982	167.369286666667	2892.363399541875	3392.9412	0	784
7982	167.369286666667	2893.365699541875	1770.0823	0	16
7982	167.369286666667	2894.3679995418747	837.7128	0	16
7982	167.369286666667	2895.2640236304164	1756.0033	0	16
7982	167.369286666667	2896.2663236304165	4041.091	0	16
7982	167.369286666667	2896.372599541875	978.84906	0	16
7982	167.369286666667	2897.2686236304166	3904.714	0	16
7982	167.369286666667	2897.374899541875	115.24727	0	0
7982	167.369286666667	2897.3804787085414	2334.6562	0	16
7982	167.369286666667	2898.3827787085415	2328.8323	0	16
7982	167.369286666667	2899.3850787085416	2526.678	0	16
7982	167.369286666667	2900.2755236304165	1020.29706	0	0
7982	167.369286666667	2903.2824236304164	15.792697	0	0
7982	167.369286666667	2903.3942787085416	2548.6287	0	0
7982	167.369286666667	2937.4051669246874	3130.9617	0	16
7982	167.369286666667	2938.4074669246875	7444.333	0	784
7982	167.369286666667	2939.4097669246876	4694.9316	0	16
7982	167.369286666667	2940.412066924687	2298.7734	0	16
7982	167.369286666667	2942.4166669246874	634.5741	0	0
7982	167.369286666667	2962.436468291875	4699.833	0	16
7982	167.369286666667	2963.438768291875	1703.3212	0	16
7982	167.369286666667	2964.441068291875	1588.3759	0	16
7982	167.369286666667	2967.447968291875	2571.609	0	0
7982	167.369286666667	2992.722646123906	2835.526	0	784
7982	167.369286666667	2993.724946123906	1475.0553	0	16
7982	167.369286666667	2994.7272461239063	2772.627	0	16
7982	167.369286666667	2996.731846123906	3533.043	0	0
7982	167.369286666667	2997.734146123906	470.6727	0	0
7982	167.369286666667	3004.72138040125	3951.362	0	16
7982	167.369286666667	3005.72368040125	6618.513	0	784
7982	167.369286666667	3006.72598040125	2361.0957	0	16
7982	167.369286666667	3014.293716729375	1570.0537	0	16
7982	167.369286666667	3015.296016729375	3613.4448	0	16
7982	167.369286666667	3016.298316729375	3286.5808	0	16
7982	167.369286666667	3017.3006167293747	4446.286	0	16
7982	167.369286666667	3019.305216729375	1757.934	0	0
7982	167.369286666667	3020.307516729375	1990.8416	0	0
7982	167.369286666667	3044.186844170781	2950.3608	0	16
7982	167.369286666667	3045.189144170781	3906.3633	0	784
7982	167.369286666667	3046.1914441707813	2403.8203	0	16
7982	167.369286666667	3047.193744170781	2433.1184	0	16
7982	167.369286666667	3048.2099571590625	2586.2305	0	16
7982	167.369286666667	3049.198344170781	730.21295	0	16
7982	167.369286666667	3049.2122571590626	2506.1204	0	16
7982	167.369286666667	3050.214557159062	2360.577	0	16
7982	167.369286666667	3054.223757159062	53.316456	0	0
7982	167.369286666667	3072.1043599910936	1942.5912	0	16
7982	167.369286666667	3073.1066599910937	2407.7976	0	16
7982	167.369286666667	3074.108959991094	2973.3367	0	16
7982	167.369286666667	3076.1135599910936	1065.087	0	0
7982	167.369286666667	3078.115179229375	2237.4194	0	16
7982	167.369286666667	3078.1181599910938	233.27821	0	0
7982	167.369286666667	3079.117479229375	2971.118	0	16
7982	167.369286666667	3080.119779229375	2761.7427	0	16
7982	167.369286666667	3080.1227599910935	20.639801	0	0
7982	167.369286666667	3086.133579229375	19.170994	0	0
7982	167.369286666667	3115.2629656877084	1979.9297	0	16
7982	167.369286666667	3116.2652656877085	4519.5723	0	16
7982	167.369286666667	3117.2675656877086	1718.8208	0	16
7982	167.369286666667	3119.983963311406	3896.4067	0	16
7982	167.369286666667	3120.986263311406	3161.5967	0	16
7982	167.369286666667	3121.7712664689584	1628.9462	0	16
7982	167.369286666667	3121.9885633114063	2050.969	0	16
7982	167.369286666667	3122.7735664689585	3007.4714	0	16
7982	167.369286666667	3122.990863311406	1962.6919	0	16
7982	167.369286666667	3123.1893165991664	5443.488	0	16
7982	167.369286666667	3123.7758664689586	2140.2383	0	16
7982	167.369286666667	3124.1916165991665	1403.2075	0	16
7982	167.369286666667	3124.995463311406	2093.311	0	0
7982	167.369286666667	3125.1939165991666	4094.6633	0	16
7982	167.369286666667	3126.7827664689585	342.67422	0	0
7982	167.369286666667	3127.7850664689586	2997.9521	0	0
7982	167.369286666667	3128.002363311406	19.877613	0	0
7982	167.369286666667	3128.0084083960414	6077.4565	0	16
7982	167.369286666667	3128.3753517554164	4133.472	0	16
7982	167.369286666667	3129.0107083960415	1986.9502	0	16
7982	167.369286666667	3129.3776517554165	1401.4646	0	16
7982	167.369286666667	3130.0130083960416	2183.2192	0	16
7982	167.369286666667	3130.3799517554166	3391.863	0	16
7982	167.369286666667	3131.0153083960413	2740.235	0	16
7982	167.369286666667	3132.0933693335414	2053.5647	0	16
7982	167.369286666667	3133.0199083960415	872.7743	0	0
7982	167.369286666667	3133.0956693335415	1829.2949	0	16
7982	167.369286666667	3133.3868517554165	1733.9564	0	0
7982	167.369286666667	3134.0979693335416	3652.755	0	784
7982	167.369286666667	3136.0115008439584	3035.7244	0	16
7982	167.369286666667	3137.0138008439585	3081.1646	0	16
7982	167.369286666667	3137.1048693335415	530.38446	0	0
7982	167.369286666667	3138.0161008439586	1577.2894	0	16
7982	167.369286666667	3156.2098030575	1840.1929	0	16
7982	167.369286666667	3157.2121030575	3932.2207	0	784
7982	167.369286666667	3158.2144030575	2676.4253	0	16
7982	167.369286666667	3159.2167030574997	2460.2446	0	16
7982	167.369286666667	3160.2190030575	1724.5938	0	16
7982	167.369286666667	3161.2213030575	2259.2537	0	16
7982	167.369286666667	3234.9156649715624	5788.456	0	784
7982	167.369286666667	3235.0688021785936	2345.8186	0	0
7982	167.369286666667	3235.9179649715625	2600.744	0	16
7982	167.369286666667	3236.9202649715626	2001.3534	0	16
7982	167.369286666667	3237.073402178594	3467.4146	0	0
7982	167.369286666667	3237.922564971562	3067.6191	0	16
7982	167.369286666667	3238.0757021785935	5835.1787	0	0
7982	167.369286666667	3239.2096102840624	2716.1384	0	16
7982	167.369286666667	3240.2119102840625	1976.6959	0	16
7982	167.369286666667	3241.082602178594	730.06067	0	0
7982	167.369286666667	3241.2142102840626	1914.6534	0	16
7982	167.369286666667	3241.931764971562	61.38439	0	0
7982	167.369286666667	3242.0849021785934	91.35612	0	0
7982	167.369286666667	3242.216510284062	3691.0903	0	784
7982	167.369286666667	3247.2280102840623	16.978949	0	0
7982	167.369286666667	3258.390172911875	826.20123	0	16
7982	167.369286666667	3259.3924729118753	2059.8088	0	16
7982	167.369286666667	3260.3947729118754	2063.1506	0	16
7982	167.369286666667	3261.3970729118755	4992.636	1	816
7982	167.369286666667	3262.3993729118747	1371.2731	1	48
7982	167.369286666667	3274.607855010625	1466.0156	0	16
7982	167.369286666667	3275.610155010625	5824.9497	0	784
7982	167.369286666667	3276.612455010625	4185.613	0	16
7982	167.369286666667	3280.621655010625	2429.5684	0	0
7982	167.369286666667	3292.386711193125	1958.0243	0	16
7982	167.369286666667	3293.389011193125	3369.4275	0	16
7982	167.369286666667	3294.391311193125	3154.6829	0	16
7982	167.369286666667	3296.3959111931244	1671.8577	0	16
7982	167.369286666667	3296.6192482397914	2220.1301	0	16
7982	167.369286666667	3297.3982111931246	668.6554	0	16
7982	167.369286666667	3297.6215482397915	3784.2798	0	16
7982	167.369286666667	3298.4005111931247	258.9529	0	16
7982	167.369286666667	3298.6238482397916	6416.5923	0	16
7982	167.369286666667	3299.4028111931248	73.2961	0	16
7982	167.369286666667	3301.6307482397915	2084.487	0	0
7982	167.369286666667	3302.2837423153123	1550.2161	0	16
7982	167.369286666667	3302.7246356095834	2082.0115	0	16
7982	167.369286666667	3303.2860423153124	1869.4198	0	16
7982	167.369286666667	3303.6353482397913	111.42288	0	0
7982	167.369286666667	3303.7269356095835	5611.8594	0	784
7982	167.369286666667	3304.2883423153125	1961.0923	0	16
7982	167.369286666667	3304.7292356095836	1644.4546	0	16
7982	167.369286666667	3305.1155047502084	1893.8605	0	16
7982	167.369286666667	3306.1178047502085	2327.9006	0	16
7982	167.369286666667	3306.2929423153123	2123.1226	0	0
7982	167.369286666667	3307.1201047502086	1591.3551	0	16
7982	167.369286666667	3307.2375750627084	1631.5754	0	16
7982	167.369286666667	3307.7361356095835	2476.0452	0	0
7982	167.369286666667	3308.2398750627085	7055.4795	0	16
7982	167.369286666667	3309.2421750627086	6196.178	0	16
7982	167.369286666667	3314.253675062708	137.84254	0	0
7982	167.369286666667	3322.7698830054164	1296.6633	0	16
7982	167.369286666667	3323.7721830054165	2656.279	0	784
7982	167.369286666667	3324.7744830054166	2300.646	0	16
7982	167.369286666667	3327.7813830054165	2018.5823	0	0
7982	167.369286666667	3330.7882830054164	22.941006	0	0
7982	167.369286666667	3330.8044695939584	2756.4736	0	16
7982	167.369286666667	3331.8067695939585	6382.7793	0	784
7982	167.369286666667	3332.8090695939586	3285.0308	0	16
7982	167.369286666667	3335.8159695939585	3404.0088	0	0
7982	167.369286666667	3336.8182695939586	4329.5225	0	0
7982	167.369286666667	3337.765309698125	2158.8293	0	16
7982	167.369286666667	3338.767609698125	3472.16	0	16
7982	167.369286666667	3339.769909698125	3510.8323	0	784
7982	167.369286666667	3341.774509698125	6031.1064	0	0
7982	167.369286666667	3369.327674181406	1430.8868	0	16
7982	167.369286666667	3370.329974181406	1121.8898	0	16
7982	167.369286666667	3371.3322741814063	826.6577	0	16
7982	167.369286666667	3373.3368741814056	1283.2701	0	0
7982	167.369286666667	3403.177505791875	3244.5574	0	16
7982	167.369286666667	3404.179805791875	4512.174	0	16
7982	167.369286666667	3405.182105791875	4045.2502	0	16
7982	167.369286666667	3406.1844057918747	2553.761	0	16
7982	167.369286666667	3406.357729161875	923.0341	0	16
7982	167.369286666667	3407.360029161875	1850.8105	0	16
7982	167.369286666667	3408.362329161875	2568.5972	0	16
7982	167.369286666667	3409.364629161875	1356.5359	0	16
7982	167.369286666667	3448.424654210703	6665.405	10589	112
7982	167.369286666667	3449.426954210703	8154.634	10589	112
7982	167.369286666667	3450.429254210703	9860.314	10589	112
7982	167.369286666667	3451.4315542107033	7761.8037	10589	112
7982	167.369286666667	3452.437997198125	2535.5632	10589	112
7982	167.369286666667	3462.626409698125	2888.7983	0	16
7982	167.369286666667	3463.628709698125	2736.5442	0	16
7982	167.369286666667	3464.6310096981247	3672.8904	0	784
7982	167.369286666667	3473.315201104375	5031.232	0	16
7982	167.369286666667	3474.317501104375	4141.8096	0	16
7982	167.369286666667	3474.900136358281	1843.0059	0	16
7982	167.369286666667	3475.3198011043746	2913.478	0	16
7982	167.369286666667	3475.902436358281	828.24023	0	16
7982	167.369286666667	3476.3221011043747	2825.0435	0	16
7982	167.369286666667	3476.904736358281	1262.591	0	16
7982	167.369286666667	3478.909336358281	2297.4338	0	0
7982	167.369286666667	3499.5810092098436	1706.5546	0	16
7982	167.369286666667	3500.5833092098437	2006.0403	0	16
7982	167.369286666667	3501.585609209844	1926.9857	0	16
7982	167.369286666667	3502.5879092098435	2213.785	0	16
7982	167.369286666667	3505.7716439079686	1417.91	0	16
7982	167.369286666667	3506.7739439079687	1203.9078	0	16
7982	167.369286666667	3507.776243907969	1486.8102	0	16
7982	167.369286666667	3509.780843907968	1377.0074	0	0
7982	167.369286666667	3515.780754161875	769.75275	0	16
7982	167.369286666667	3516.783054161875	1373.3881	0	16
7982	167.369286666667	3517.785354161875	2060.464	0	16
7982	167.369286666667	3518.3153000603124	1545.5479	0	16
7982	167.369286666667	3519.3176000603125	989.80505	0	16
7982	167.369286666667	3520.3199000603126	1028.2035	0	16
7982	167.369286666667	3521.3222000603123	731.6126	0	16
7982	167.369286666667	3522.796854161875	14.801297	0	0
7982	167.369286666667	3524.3291000603126	1627.5865	0	0
7982	167.369286666667	3525.3314000603127	13.556381	0	0
7982	167.369286666667	3570.7308248348436	1637.8197	0	16
7982	167.369286666667	3571.7331248348437	2883.935	0	16
7982	167.369286666667	3572.7354248348433	2284.318	0	16
7982	167.369286666667	3574.7400248348436	1953.6313	0	0
7982	167.369286666667	3574.987050420781	2068.668	0	16
7982	167.369286666667	3575.989350420781	3445.1548	0	16
7982	167.369286666667	3576.991650420781	2785.849	0	16
7982	167.369286666667	3578.996250420781	624.2372	0	16
7982	167.369286666667	3579.0013583309374	1370.2263	0	16
7982	167.369286666667	3580.0036583309375	1880.464	0	16
7982	167.369286666667	3581.000850420781	147.53171	0	0
7982	167.369286666667	3581.0059583309376	3912.321	0	16
7982	167.369286666667	3582.003150420781	30.089163	0	0
7982	167.369286666667	3582.008258330937	2057.4387	0	16
7982	167.369286666667	3609.834976495	1648.6091	0	16
7982	167.369286666667	3610.837276495	2837.0789	0	16
7982	167.369286666667	3611.839576495	3693.3423	0	16
7982	167.369286666667	3612.8418764949997	4698.248	0	784
7982	167.369286666667	3621.8495028621874	6431.37	0	16
7982	167.369286666667	3622.8518028621875	4853.1577	0	16
7982	167.369286666667	3623.854102862187	2438.049	0	16
7982	167.369286666667	3624.856402862187	2220.3367	0	16
7982	167.369286666667	3627.863302862187	4898.0776	0	0
7982	167.369286666667	3629.8679028621873	19.5659	0	0
7982	167.369286666667	3685.813986290781	804.41205	0	16
7982	167.369286666667	3686.816286290781	1948.5547	0	16
7982	167.369286666667	3687.8185862907812	1527.9115	0	16
7982	167.369286666667	3688.8208862907813	1349.5574	0	16
7982	167.369286666667	3689.823186290781	1091.063	0	16
7982	167.369286666667	3690.825486290781	882.36743	0	16
7982	167.369286666667	3691.827786290781	579.2608	0	16
7982	167.369286666667	3697.67401712	4224.9634	0	16
7982	167.369286666667	3698.67631712	2057.9895	0	16
7982	167.369286666667	3698.8771100887498	1492.296	0	16
7982	167.369286666667	3699.6786171199997	4708.529	0	784
7982	167.369286666667	3699.87941008875	1689.757	0	16
7982	167.369286666667	3700.88171008875	2224.776	0	16
7982	167.369286666667	3701.8840100887496	1798.9198	0	16
7982	167.369286666667	3702.8863100887497	2056.298	0	16
7982	167.369286666667	3703.88861008875	603.8569	0	16
7982	167.369286666667	3704.6901171199997	50.65921	0	0
7982	167.369286666667	3704.89091008875	2919.06	0	784
7982	167.369286666667	3728.9718087028905	1326.312	0	16
7982	167.369286666667	3729.9741087028906	978.7028	0	16
7982	167.369286666667	3730.9764087028907	1049.9363	0	16
7982	167.369286666667	3732.98100870289	1372.7465	0	0
7982	167.369286666667	3733.98330870289	1068.8899	0	0
7982	167.369286666667	3771.5367356071874	1629.8778	0	16
7982	167.369286666667	3772.5390356071875	2659.9458	0	784
7982	167.369286666667	3773.5413356071876	1982.1316	0	16
7982	167.369286666667	3775.545935607187	777.7202	0	0
7982	167.369286666667	3779.5551356071874	10.879054	0	0
7982	167.369286666667	3784.83817095875	1113.3392	0	16
7982	167.369286666667	3785.8404709587503	1427.3296	0	16
7982	167.369286666667	3786.8427709587504	3595.2568	0	784
7982	167.369286666667	3787.8450709587505	1712.5629	0	16
7982	167.369286666667	3788.8473709587497	2517.3347	0	16
7982	167.369286666667	3791.2537766228124	4291.433	0	784
7982	167.369286666667	3792.2560766228125	2662.844	0	16
7982	167.369286666667	3793.2583766228126	844.689	0	16
7982	167.369286666667	3793.8588709587502	10.9681	0	0
7982	167.369286666667	3817.0003121208592	802.5539	0	16
7982	167.369286666667	3818.0026121208593	1272.591	0	16
7982	167.369286666667	3819.0049121208594	985.22675	0	16
7982	167.369286666667	3821.0095121208587	2525.8577	0	0
7982	167.369286666667	3824.016412120859	19.613487	0	0
7982	167.369286666667	3836.5249848259373	4275.08	8687	112
7982	167.369286666667	3837.5272848259374	11494.838	8687	112
7982	167.369286666667	3838.5295848259375	7540.5493	8687	112
7982	167.369286666667	3839.5318848259376	8129.116	8687	112
7982	167.369286666667	3840.5341848259372	4493.1274	8687	112
7982	167.369286666667	3841.5364848259374	4026.184	0	48
7982	167.369286666667	3842.5387848259375	1361.8143	0	16
7982	167.369286666667	3867.69408424	1919.0082	0	784
7982	167.369286666667	3868.69638424	1522.4004	0	16
7982	167.369286666667	3869.69868424	1620.354	0	16
7982	167.369286666667	3872.70558424	283.0945	0	0
7982	167.369286666667	3947.561515880625	1333.5929	0	16
7982	167.369286666667	3947.9519369255468	1403.316	0	16
7982	167.369286666667	3948.563815880625	1793.3525	0	16
7982	167.369286666667	3948.954236925547	2752.9885	0	16
7982	167.369286666667	3949.566115880625	1703.6497	0	16
7982	167.369286666667	3949.956536925547	1636.0557	0	16
7982	167.369286666667	3950.958836925546	1435.6272	0	16
7982	167.369286666667	3951.5707158806244	743.3333	0	16
7982	167.369286666667	3952.5730158806246	2833.0002	0	16
7982	167.369286666667	3953.5753158806247	1082.142	0	16
7982	167.369286666667	3955.579915880625	12.379555	0	0
7982	167.369286666667	3960.16083352625	1747.3383	0	16
7982	167.369286666667	3961.16313352625	2597.9297	0	16
7982	167.369286666667	3962.1654335262497	1809.4061	0	16
7982	167.369286666667	3968.17923352625	14.831316	0	0
7982	167.369286666667	3982.7344895134374	1524.0358	0	16
7982	167.369286666667	3983.7367895134375	1759.2789	0	16
7982	167.369286666667	3983.9780391228123	2326.2678	0	784
7982	167.369286666667	3984.7390895134376	1438.5879	0	16
7982	167.369286666667	3984.9803391228124	1533.9081	0	16
7982	167.369286666667	3985.7413895134373	1168.7943	0	16
7982	167.369286666667	3985.9826391228125	1129.5752	0	16
7982	167.369286666667	3986.199831212656	1925.2845	0	16
7982	167.369286666667	3986.9849391228117	2091.8125	0	16
7982	167.369286666667	3987.2021312126562	1542.1866	0	16
7982	167.369286666667	3987.987239122812	1227.3379	0	16
7982	167.369286666667	3988.2044312126563	1211.3857	0	16
7982	167.369286666667	3989.2067312126565	800.40594	0	16
7982	167.369286666667	3992.213631212656	1684.9388	0	0
7982	167.369286666667	3993.215931212656	63.549618	0	0
7982	167.369286666667	4017.8060227165624	1483.6671	0	16
7982	167.369286666667	4018.8083227165625	1880.9359	0	16
7982	167.369286666667	4019.8106227165626	1526.7026	0	16
7982	167.369286666667	4025.8244227165624	11.256876	0	0
7982	167.369286666667	4039.312593663828	2197.662	0	16
7982	167.369286666667	4040.314893663828	2475.2402	0	16
7982	167.369286666667	4041.317193663828	2277.5728	0	16
7982	167.369286666667	4042.3194936638274	1412.1146	0	16
7982	167.369286666667	4043.3217936638275	1260.1022	0	16
7982	167.369286666667	4083.5086739372655	1488.6903	0	16
7982	167.369286666667	4084.5109739372656	2855.4446	0	16
7982	167.369286666667	4085.5132739372657	2942.7917	0	16
7982	167.369286666667	4086.8660958122655	964.2581	0	16
7982	167.369286666667	4087.517873937265	1191.7476	0	16
7982	167.369286666667	4087.8683958122656	2007.1995	0	16
7982	167.369286666667	4088.520173937265	1094.9415	0	16
7982	167.369286666667	4088.8706958122657	2752.9216	0	16
7982	167.369286666667	4089.522473937265	147.89854	0	16
7982	167.369286666667	4090.5247739372653	56.502125	0	16
7982	167.369286666667	4090.875295812265	786.5705	0	0
7982	167.369286666667	4092.879895812265	198.0335	0	16
7982	167.369286666667	4093.8821958122653	39.749115	0	16
7982	167.369286666667	4094.8844958122654	13.866251	0	16
7982	167.369286666667	4098.899421007578	1573.3726	0	16
7982	167.369286666667	4099.901721007578	1183.3037	0	16
7982	167.369286666667	4100.904021007578	954.29767	0	16
7982	167.369286666667	4102.9086210075775	870.1376	0	0
7982	167.369286666667	4103.910921007578	1711.9875	0	0
7982	167.369286666667	4138.856894005625	6849.0757	7856	112
7982	167.369286666667	4139.257316661875	1602.9772	0	16
7982	167.369286666667	4139.859194005625	14363.038	7856	112
7982	167.369286666667	4140.259616661875	1805.5743	0	16
7982	167.369286666667	4140.861494005625	17991.955	7856	112
7982	167.369286666667	4141.261916661875	1781.5658	0	16
7982	167.369286666667	4141.863794005625	10932.908	7856	112
7982	167.369286666667	4142.866094005624	6722.0723	7856	112
7982	167.369286666667	4143.868394005624	5423.783	7856	112
7982	167.369286666667	4144.18836627125	1828.1251	0	16
7982	167.369286666667	4144.8706940056245	1217.7151	7856	112
7982	167.369286666667	4145.19066627125	2183.432	0	16
7982	167.369286666667	4145.271116661875	269.1811	0	0
7982	167.369286666667	4145.872994005625	1406.1674	0	16
7982	167.369286666667	4146.19296627125	1919.1946	0	16
7982	167.369286666667	4147.195266271249	1486.2556	0	16
7982	167.369286666667	4147.275716661875	17.623642	0	0
7982	167.369286666667	4147.877594005625	117.34622	0	0
7982	167.369286666667	4148.197566271249	723.11053	0	16
7982	167.369286666667	4148.879894005624	38.21629	0	0
7982	167.369286666667	4149.477820665781	1231.0135	0	16
7982	167.369286666667	4150.480120665781	2701.8875	0	16
7982	167.369286666667	4151.20446627125	58.410778	0	0
7982	167.369286666667	4151.482420665781	2549.6418	0	16
7982	167.369286666667	4153.487020665781	1382.1913	0	0
7982	167.369286666667	4154.489320665781	2458.7488	0	0
7982	167.369286666667	4189.451774669687	2099.298	0	784
7982	167.369286666667	4190.4540746696875	1359.6351	0	16
7982	167.369286666667	4191.456374669688	1236.0868	0	16
7982	167.369286666667	4193.152214122812	1634.2921	0	16
7982	167.369286666667	4194.1545141228125	1148.6655	0	16
7982	167.369286666667	4195.156814122813	1320.5996	0	16
7982	167.369286666667	4195.465574669688	1192.578	0	0
7982	167.369286666667	4197.435884679453	963.7632	0	16
7982	167.369286666667	4198.438184679453	1556.5032	0	16
7982	167.369286666667	4199.440484679453	1503.3127	0	16
7982	167.369286666667	4200.442784679452	906.5866	0	16
7982	167.369286666667	4204.727794982187	1967.336	0	16
7982	167.369286666667	4205.730094982187	2187.6328	0	16
7982	167.369286666667	4206.7323949821875	1034.5406	0	16
7982	167.369286666667	4207.734694982187	1337.5002	0	16
7982	167.369286666667	4208.736994982187	1053.1483	0	16
7982	167.369286666667	4209.739294982187	1223.251	0	16
7982	167.369286666667	4239.446784288828	1809.1455	0	0
7982	167.369286666667	4240.449084288828	1152.7816	0	0
7982	167.369286666667	4243.4559842888275	1897.5348	0	0
7982	167.369286666667	4246.462884288828	38.35084	0	0
7982	167.369286666667	4249.457389904062	1196.543	0	16
7982	167.369286666667	4250.4596899040625	1627.7743	0	16
7982	167.369286666667	4251.461989904063	1605.3688	0	16
7982	167.369286666667	4253.466589904062	1286.5422	0	0
7982	167.369286666667	4263.73754127125	1119.4615	0	16
7982	167.369286666667	4263.855837072031	1062.54	0	16
7982	167.369286666667	4264.73984127125	1229.9014	0	16
7982	167.369286666667	4264.858137072031	956.0124	0	16
7982	167.369286666667	4265.74214127125	2157.8455	0	784
7982	167.369286666667	4265.860437072031	1256.7604	0	16
7982	167.369286666667	4266.8627370720305	1063.6279	0	16
7982	167.369286666667	4267.865037072031	535.3772	0	16
7982	167.369286666667	4269.75134127125	390.34964	0	0
7982	167.369286666667	4270.75364127125	38.29041	0	0
7982	167.369286666667	4270.871937072031	38.4944	0	0
7982	167.369286666667	4271.874237072031	13.870588	0	0
7982	167.369286666667	4287.897937883437	1017.26715	0	16
7982	167.369286666667	4288.9002378834375	909.6014	0	16
7982	167.369286666667	4289.902537883438	930.175	0	16
7982	167.369286666667	4290.904837883438	645.7909	0	16
7982	167.369286666667	4292.909437883437	643.147	0	0
7982	167.369286666667	4389.380944396249	673.4572	0	16
7982	167.369286666667	4390.262321544687	2188.4124	0	16
7982	167.369286666667	4390.383244396249	1627.3746	0	16
7982	167.369286666667	4391.2646215446875	1491.817	0	16
7982	167.369286666667	4391.385544396249	1994.504	0	16
7982	167.369286666667	4392.266921544688	3685.4531	0	16
7982	167.369286666667	4392.387844396249	2709.2979	0	16
7982	167.369286666667	4393.390144396249	3359.0237	0	16
7982	167.369286666667	4394.495597911875	635.9515	0	16
7982	167.369286666667	4395.497897911875	807.41473	0	16
7982	167.369286666667	4396.397044396249	169.21931	0	16
7982	167.369286666667	4396.500197911875	518.05237	0	16
7982	167.369286666667	4397.399344396249	107.70188	0	16
7982	167.369286666667	4397.502497911874	588.83234	0	16
7982	167.369286666667	4398.401644396249	24.973463	0	16
7982	167.369286666667	4398.504797911874	297.7892	0	16
7982	167.369286666667	4400.509397911875	67.46716	0	0
7982	167.369286666667	4401.511697911875	1514.4877	0	0
7982	167.369286666667	4412.281730724375	2364.4224	0	16
7982	167.369286666667	4413.284030724375	2670.6804	0	16
7982	167.369286666667	4414.286330724375	1532.4268	0	16
7982	167.369286666667	4447.535168029062	408.43884	0	16
7982	167.369286666667	4448.537468029062	983.9448	0	16
7982	167.369286666667	4449.5397680290625	1269.9587	0	16
7982	167.369286666667	4450.542068029063	1089.6625	0	16
7982	167.369286666667	4451.544368029062	2020.4374	0	784
7982	167.369286666667	4454.551268029062	1575.3636	0	0
7982	167.369286666667	4463.531408263438	3981.2139	0	784
7982	167.369286666667	4464.533708263438	1231.7792	0	16
7982	167.369286666667	4465.536008263438	3276.191	0	16
7982	167.369286666667	4466.538308263438	3187.3547	0	16
7982	167.369286666667	4467.540608263437	2853.242	0	16
7982	167.369286666667	4471.549808263438	1650.5118	0	0
7982	167.369286666667	4472.552108263438	39.017334	0	0
7982	167.369286666667	4497.219748009531	1109.1748	0	16
7982	167.369286666667	4498.222048009531	1069.0553	0	16
7982	167.369286666667	4499.224348009531	2949.842	0	16
7982	167.369286666667	4500.226648009531	3455.3171	0	16
7982	167.369286666667	4501.2289480095305	1676.1323	0	16
7982	167.369286666667	4502.231248009531	1592.5312	0	16
7982	167.369286666667	4506.240448009531	33.932545	0	0
7982	167.369286666667	4521.732342101328	1526.9023	0	16
7982	167.369286666667	4522.734642101328	3581.33	0	16
7982	167.369286666667	4523.736942101328	948.41705	0	16
7982	167.369286666667	4526.743842101328	1155.3601	0	0
7982	167.369286666667	4530.282264025156	2144.793	0	16
7982	167.369286666667	4531.284564025156	4166.2837	0	16
7982	167.369286666667	4531.644645763437	640.1197	0	16
7982	167.369286666667	4532.286864025156	1662.8075	0	16
7982	167.369286666667	4532.6469457634375	394.54492	0	16
7982	167.369286666667	4533.649245763438	1060.4889	0	16
7982	167.369286666667	4534.291464025156	1794.5466	0	0
7982	167.369286666667	4536.296064025156	1295.8915	0	0
7982	167.369286666667	4536.929161144297	1120.9352	0	0
7982	167.369286666667	4537.298364025156	1691.98	0	0
7982	167.369286666667	4537.931461144297	2526.5435	0	0
7982	167.369286666667	4540.938361144296	309.13126	0	0
7982	167.369286666667	4541.940661144296	279.68262	0	0
7982	167.369286666667	4543.945261144297	21.845732	0	0
7982	167.369286666667	4545.938514025156	1798.6631	0	16
7982	167.369286666667	4546.940814025156	1944.5145	0	16
7982	167.369286666667	4547.943114025156	2477.9534	0	16
7982	167.369286666667	4548.513892443125	1332.0172	0	16
7982	167.369286666667	4549.516192443125	1984.4742	0	16
7982	167.369286666667	4549.947714025156	2716.5098	0	0
7982	167.369286666667	4550.518492443125	1263.1945	0	16
7982	167.369286666667	4552.523092443124	765.0279	0	0
7982	167.369286666667	4552.559387557917	882.1121	0	0
7982	167.369286666667	4553.561687557917	580.64343	0	0
7982	167.369286666667	4553.956914025156	30.955715	0	0
7982	167.369286666667	4554.527692443125	2188.0486	0	0
7982	167.369286666667	4556.532292443125	21.691694	0	0
7982	167.369286666667	4557.570887557917	684.9117	0	0
7982	167.369286666667	4558.573187557917	720.84393	0	0
7982	167.369286666667	4569.75414283375	972.10394	0	16
7982	167.369286666667	4570.75644283375	1426.1718	0	16
7982	167.369286666667	4571.75874283375	1469.0977	0	784
7982	167.369286666667	4576.770242833751	6799.163	0	0
7982	167.369286666667	4578.316540099375	638.76495	0	16
7982	167.369286666667	4579.318840099375	1509.5271	0	16
7982	167.369286666667	4579.869147570078	1803.0347	0	16
7982	167.369286666667	4580.321140099375	799.8152	0	16
7982	167.369286666667	4580.871447570078	2176.3997	0	16
7982	167.369286666667	4581.323440099375	3369.6409	0	784
7982	167.369286666667	4581.873747570078	1520.0973	0	16
7982	167.369286666667	4583.8783475700775	2869.4087	0	0
7982	167.369286666667	4587.816032482187	2511.796	0	784
7982	167.369286666667	4588.8183324821875	1093.3394	0	16
7982	167.369286666667	4588.889847570077	10.482511	0	0
7982	167.369286666667	4589.820632482188	1582.7035	0	16
7982	167.369286666667	4594.832132482188	91.51518	0	0
7982	167.369286666667	4595.834432482188	21.502716	0	0
7982	167.369286666667	4595.9417794060155	2011.9718	0	784
7982	167.369286666667	4596.944079406016	1091.4012	0	16
7982	167.369286666667	4597.946379406016	533.86884	0	16
7982	167.369286666667	4599.950979406015	1691.852	0	0
7982	167.369286666667	4601.955579406015	2340.6287	0	0
7982	167.369286666667	4616.3356858025	2528.3257	0	784
7982	167.369286666667	4617.3379858025	1315.8219	0	16
7982	167.369286666667	4618.3402858025	1926.0022	0	16
7982	167.369286666667	4644.925072844375	840.265	0	16
7982	167.369286666667	4645.927372844375	2023.8104	0	16
7982	167.369286666667	4646.929672844375	815.4743	0	16
7982	167.369286666667	4648.854484630625	1424.0363	0	16
7982	167.369286666667	4648.934272844374	1092.3634	0	0
7982	167.369286666667	4649.856784630625	1733.8943	0	784
7982	167.369286666667	4650.859084630625	1624.3639	0	16
7982	167.369286666667	4687.684572423594	2012.7345	0	16
7982	167.369286666667	4688.686872423594	1352.6792	0	16
7982	167.369286666667	4689.689172423594	1369.3276	0	16
7982	167.369286666667	4690.691472423593	1636.2852	0	16
7982	167.369286666667	4694.7006724235935	154.66759	0	0
7982	167.369286666667	4695.835570630833	312.19696	0	16
7982	167.369286666667	4696.705272423593	10.670802	0	0
7982	167.369286666667	4696.837870630833	564.16504	0	16
7982	167.369286666667	4697.840170630833	2633.0103	0	784
7982	167.369286666667	4709.266847814219	1155.0004	0	16
7982	167.369286666667	4710.269147814219	1564.1804	0	16
7982	167.369286666667	4711.271447814219	905.41705	0	16
7982	167.369286666667	4712.273747814218	1248.2042	0	16
7982	167.369286666667	4715.280647814218	383.8155	0	0
7982	167.369286666667	4717.285247814219	28.521763	0	0
7982	167.369286666667	4762.611686779062	1789.661	0	16
7982	167.369286666667	4763.6139867790625	1311.4286	0	16
7982	167.369286666667	4764.448234630625	4400.687	0	784
7982	167.369286666667	4764.616286779063	985.8994	0	16
7982	167.369286666667	4765.450534630625	1395.9097	0	16
7982	167.369286666667	4766.452834630625	2490.7812	0	16
7982	167.369286666667	4770.630086779062	25.687267	0	0
7982	167.369286666667	4773.468934630624	14.836928	0	0
7982	167.369286666667	4784.1965476099995	723.03796	0	16
7982	167.369286666667	4785.19884761	1066.3992	0	16
7982	167.369286666667	4786.20114761	1422.4868	0	16
7982	167.369286666667	4787.20344761	1490.2445	0	784
7982	167.369286666667	4789.208047609999	1158.3782	0	16
7982	167.369286666667	4790.210347609999	153.33414	0	16
7982	167.369286666667	4791.212647609999	868.374	0	16
7982	167.369286666667	4792.214947609999	25.786863	0	0
7982	167.369286666667	4825.107016075937	864.144	0	16
7982	167.369286666667	4825.7937155787495	795.90466	0	16
7982	167.369286666667	4826.109316075937	2739.4766	0	16
7982	167.369286666667	4826.79601557875	1120.3849	0	16
7982	167.369286666667	4827.1116160759375	1455.877	0	16
7982	167.369286666667	4827.79831557875	828.3091	0	16
7982	167.369286666667	4828.113916075938	3696.406	0	16
7982	167.369286666667	4828.80061557875	3854.4163	0	784
7982	167.369286666667	4829.116216075938	2453.9565	0	16
7982	167.369286666667	4830.118516075938	2101.162	0	16
7982	167.369286666667	4832.123116075938	378.50586	0	0
7982	167.369286666667	4833.125416075938	163.60947	0	0
7982	167.369286666667	4905.849519933359	1013.08673	0	16
7982	167.369286666667	4906.62644127125	1158.2559	0	16
7982	167.369286666667	4906.851819933359	1663.1586	0	16
7982	167.369286666667	4907.62874127125	1162.653	0	16
7982	167.369286666667	4907.8541199333595	1274.9335	0	16
7982	167.369286666667	4908.019228185312	2270.463	0	16
7982	167.369286666667	4908.63104127125	2631.9187	0	16
7982	167.369286666667	4908.856419933359	1099.6545	0	16
7982	167.369286666667	4909.0215281853125	1281.7653	0	16
7982	167.369286666667	4910.023828185313	1577.5464	0	16
7982	167.369286666667	4910.635641271249	1009.3667	0	0
7982	167.369286666667	4911.026128185312	1690.9438	0	16
7982	167.369286666667	4917.0399281853115	13.726889	0	0
7982	167.369286666667	4951.932140685312	527.7424	0	16
7982	167.369286666667	4952.934440685312	796.584	0	16
7982	167.369286666667	4953.9367406853125	902.30133	0	16
7982	167.369286666667	4954.939040685313	998.84015	0	16
7982	167.369286666667	4955.941340685312	1311.1471	0	16
7982	167.369286666667	4958.948240685312	258.11993	0	0
7982	167.369286666667	4960.952840685312	21.244925	0	0
7982	167.369286666667	4965.728442245417	1362.4207	0	16
7982	167.369286666667	4966.730742245417	1401.2822	0	16
7982	167.369286666667	4967.733042245417	3075.52	0	16
7982	167.369286666667	4968.735342245417	991.02466	0	16
7982	167.369286666667	4969.737642245416	894.9125	0	16
7982	167.369286666667	4970.739942245416	874.0224	0	16
7982	167.369286666667	4973.746842245417	34.14419	0	0
7982	167.369286666667	4973.752555919687	1347.0002	0	16
7982	167.369286666667	4974.7548559196875	2820.9404	0	784
7982	167.369286666667	4975.757155919688	1503.2875	0	16
7982	167.369286666667	4981.640739513437	2653.6274	0	16
7982	167.369286666667	4982.6430395134375	4068.4387	0	784
7982	167.369286666667	4983.645339513438	1372.8116	0	16
7982	167.369286666667	4986.652239513438	1135.2144	0	0
7982	167.369286666667	4999.937370372812	2652.9023	0	16
7982	167.369286666667	5000.9396703728125	4349.3438	0	784
7982	167.369286666667	5001.941970372813	1946.3602	0	16
7982	167.369286666667	5004.948870372813	2449.0657	0	0
7982	167.369286666667	5005.951170372813	3525.7761	0	0
7982	167.369286666667	5006.953470372813	60.11576	0	0
7982	167.369286666667	5024.1233747975	805.8249	0	16
7982	167.369286666667	5025.039543224375	1868.8146	0	16
7982	167.369286666667	5025.1256747975	978.99414	0	16
7982	167.369286666667	5026.041843224375	1230.6322	0	16
7982	167.369286666667	5026.1279747975	701.269	0	16
7982	167.369286666667	5027.044143224374	3230.8694	0	784
7982	167.369286666667	5027.1302747975005	944.80927	0	16
7982	167.369286666667	5028.1325747975	774.7749	0	16
7982	167.369286666667	5030.1371747975	629.83734	0	0
7982	167.369286666667	5066.988458849375	3240.617	0	0
7982	167.369286666667	5068.993058849375	2704.2158	0	784
7982	167.369286666667	5069.995358849375	2014.0109	0	16
7982	167.369286666667	5070.997658849375	1104.7627	0	16
7982	167.369286666667	5073.002258849375	922.41254	0	0
7982	167.369286666667	5075.006858849375	374.31155	0	0
7982	167.369286666667	5080.573234630625	1076.9393	0	16
7982	167.369286666667	5081.575534630625	2858.9407	0	784
7982	167.369286666667	5082.577834630624	2047.1112	0	16
7982	167.369286666667	5104.810061427499	1468.8931	0	0
7982	167.369286666667	5106.814661427499	2006.4888	0	16
7982	167.369286666667	5107.816961427499	2245.9893	0	16
7982	167.369286666667	5108.8192614274985	1465.6313	0	16
7982	167.369286666667	5109.821561427499	1254.1786	0	16
7982	167.369286666667	5113.830761427499	50.453506	0	0
7982	167.369286666667	5150.403100188125	736.3072	0	16
7982	167.369286666667	5151.405400188125	874.75037	0	16
7982	167.369286666667	5152.407700188125	940.17773	0	784
7982	167.369286666667	5153.410000188124	762.5322	0	16
7982	167.369286666667	5154.412300188124	341.33395	0	16
7982	167.369286666667	5157.419200188125	23.449224	0	0
7982	167.369286666667	5184.64703589125	1122.6722	0	16
7982	167.369286666667	5185.64933589125	1163.1288	0	16
7982	167.369286666667	5186.65163589125	1460.2045	0	16
7982	167.369286666667	5187.6539358912505	973.8823	0	16
7982	167.369286666667	5189.65853589125	900.46277	0	0
7982	167.369286666667	5190.66083589125	950.54376	0	0
7982	167.369286666667	5192.66543589125	38.04547	0	0
7982	167.369286666667	5194.922143156875	1423.6829	0	16
7982	167.369286666667	5195.924443156875	1198.3844	0	16
7982	167.369286666667	5196.926743156875	725.32104	0	16
7982	167.369286666667	5198.931343156874	503.001	0	0
7982	167.369286666667	5201.938243156875	28.97388	0	0
7982	167.369286666667	5229.153993810312	1182.8464	0	16
7982	167.369286666667	5230.1562938103125	1819.4575	0	16
7982	167.369286666667	5231.158593810313	2069.6482	0	784
7982	167.369286666667	5232.160893810312	1326.89	0	16
7982	167.369286666667	5256.121536036875	1561.3638	0	0
7982	167.369286666667	5258.126136036875	1525.5436	0	16
7982	167.369286666667	5259.128436036875	1526.6089	0	16
7982	167.369286666667	5260.130736036875	1254.8707	0	16
7982	167.369286666667	5261.133036036875	2544.613	0	16
7982	167.369286666667	5264.139936036875	1202.4408	0	0
7982	167.369286666667	5381.007493419687	326.30585	0	0
7982	167.369286666667	5383.0120934196875	1930.7106	0	16
7982	167.369286666667	5383.408967115208	2225.725	8736	112
7982	167.369286666667	5384.014393419688	1329.6967	0	16
7982	167.369286666667	5384.411267115208	7606.886	8736	112
7982	167.369286666667	5385.016693419687	1890.7352	0	16
7982	167.369286666667	5385.413567115208	3062.3188	8736	112
7982	167.369286666667	5386.018993419687	1242.607	0	16
7982	167.369286666667	5386.415867115208	6393.977	8736	112
7982	167.369286666667	5387.418167115208	8110.16	8736	112
7982	167.369286666667	5388.023593419687	824.8598	0	0
7982	167.369286666667	5389.4227671152075	936.3636	0	0
7982	167.369286666667	5392.429667115208	220.01123	0	0
7982	167.369286666667	5395.436567115208	10.547	0	0
7982	167.369286666667	5396.057711906875	3028.285	0	0
7982	167.369286666667	5398.062311906875	990.6965	0	16
7982	167.369286666667	5399.064611906875	716.1327	0	16
7982	167.369286666667	5400.066911906875	962.7989	0	16
7982	167.369286666667	5406.080711906875	12.468958	0	0
7982	167.369286666667	5421.168449474375	2287.3508	0	16
7982	167.369286666667	5422.170749474375	1841.7657	0	16
7982	167.369286666667	5422.393481307917	1365.0867	12275	112
7982	167.369286666667	5423.173049474374	1749.1177	0	16
7982	167.369286666667	5423.395781307917	2610.678	12275	112
7982	167.369286666667	5424.398081307917	2030.8354	12275	112
7982	167.369286666667	5425.400381307917	1588.8384	12275	112
7982	167.369286666667	5426.402681307916	1407.9103	12275	112
7982	167.369286666667	5427.404981307916	1814.3596	0	16
7982	167.369286666667	5428.4072813079165	1963.4069	0	16
7982	167.369286666667	5430.411881307917	81.61095	0	16
7982	167.369286666667	5431.414181307917	32.061745	0	16
7982	167.369286666667	5432.416481307917	11.655565	0	16
7982	167.369286666667	5467.929679943125	2176.2297	0	16
7982	167.369286666667	5468.931979943125	1093.9882	0	16
7982	167.369286666667	5469.934279943125	1648.5756	0	16
7982	167.369286666667	5483.3444479721875	2790.9895	0	784
7982	167.369286666667	5484.346747972188	1216.0042	0	16
7982	167.369286666667	5485.349047972188	1305.062	0	16
7982	167.369286666667	5499.0678366725	2319.766	0	16
7982	167.369286666667	5500.0701366725	1907.1567	0	16
7982	167.369286666667	5501.0724366725	2074.3938	0	16
7982	167.369286666667	5502.0747366725	2074.8855	0	16
7982	167.369286666667	5504.079336672499	1119.4908	0	0
7982	167.369286666667	5514.660517015156	1172.5745	11778	112
7982	167.369286666667	5515.662817015156	1315.9338	11778	112
7982	167.369286666667	5516.665117015156	2992.5044	11778	112
7982	167.369286666667	5517.667417015156	2180.8242	11778	112
7982	167.369286666667	5518.6697170151565	586.1727	11778	112
7982	167.369286666667	5519.672017015156	1616.3828	11778	112
7982	167.369286666667	5523.681217015156	28.339798	0	0
7982	167.369286666667	5524.7011091725	838.7656	0	16
7982	167.369286666667	5525.7034091725	1162.0167	0	16
7982	167.369286666667	5526.7057091725	2614.378	0	16
7982	167.369286666667	5527.7080091725	1262.5204	0	16
7982	167.369286666667	5528.710309172499	1434.4628	0	16
7982	167.369286666667	5529.7126091724995	980.89	0	16
7982	167.369286666667	5532.7195091725	902.92017	0	0
7982	167.369286666667	5560.595519740626	1136.8972	1	48
7982	167.369286666667	5561.597819740626	1097.6676	1	48
7982	167.369286666667	5562.600119740626	1306.1703	1	48
7982	167.369286666667	5563.602419740626	426.79526	0	48
7982	167.369286666667	5565.607019740626	460.3185	0	0
7982	167.369286666667	5638.54358964125	1892.0621	0	784
7982	167.369286666667	5639.54588964125	1844.1273	0	16
7982	167.369286666667	5640.54818964125	860.6156	0	16
7982	167.369286666667	5641.55048964125	1079.4073	0	16
7982	167.369286666667	5642.102497714167	1242.2699	0	16
7982	167.369286666667	5642.55278964125	920.0146	0	16
7982	167.369286666667	5643.104797714167	4231.2036	0	784
7982	167.369286666667	5644.107097714167	865.90356	0	16
7982	167.369286666667	5648.116297714167	121.97849	0	0
7982	167.369286666667	5650.120897714167	22.610476	0	0
7982	167.369286666667	5667.50548182875	2570.4294	0	16
7982	167.369286666667	5668.50778182875	2711.2937	0	16
7982	167.369286666667	5669.51008182875	1935.3392	0	16
7982	167.369286666667	5670.512381828749	1058.6799	0	16
7982	167.369286666667	5673.51928182875	229.61392	0	0
7982	167.369286666667	5693.945946867812	1503.1595	0	16
7982	167.369286666667	5694.9482468678125	1182.6609	0	16
7982	167.369286666667	5695.950546867813	1439.0859	0	16
7982	167.369286666667	5697.955146867812	1022.62866	0	0
7982	167.369286666667	5699.334165813125	2035.79	0	784
7982	167.369286666667	5700.336465813125	839.7775	0	16
7982	167.369286666667	5700.962046867812	1044.2341	0	0
7982	167.369286666667	5701.338765813125	848.0866	0	16
7982	167.369286666667	5702.341065813124	1030.8958	0	16
7982	167.369286666667	5704.3456658131245	234.56866	0	0
7982	167.369286666667	5706.350265813125	295.30872	0	0
7982	167.369286666667	5707.352565813125	22.213291	0	0
7982	167.369286666667	5708.501511774271	876.06573	0	16
7982	167.369286666667	5709.5038117742715	600.53516	0	16
7982	167.369286666667	5710.506111774272	456.6987	0	16
7982	167.369286666667	5711.1135654225	926.6672	0	16
7982	167.369286666667	5711.3352194849995	713.37524	0	16
7982	167.369286666667	5712.1158654225	1787.7572	0	16
7982	167.369286666667	5712.337519485	800.0625	0	16
7982	167.369286666667	5713.1181654225	933.18396	0	16
7982	167.369286666667	5713.339819485	2140.6653	0	784
7982	167.369286666667	5713.51301177427	153.81078	0	0
7982	167.369286666667	5714.342119485	986.12646	0	16
7982	167.369286666667	5716.346719484999	948.6215	0	0
7982	167.369286666667	5729.369193703749	714.69836	12979	240
7982	167.369286666667	5730.367220128672	4038.0134	12979	880
7982	167.369286666667	5731.369520128672	3360.198	12979	112
7982	167.369286666667	5732.371820128672	2811.8484	12979	112
7982	167.369286666667	5733.374120128671	2483.1787	12979	112
7982	167.369286666667	5734.380693703749	1376.7402	12979	112
7982	167.369286666667	5736.385293703749	521.80414	0	0
7982	167.369286666667	5766.717640031875	1301.2727	0	16
7982	167.369286666667	5767.719940031875	2053.2463	0	16
7982	167.369286666667	5768.722240031875	2392.6167	0	784
7982	167.369286666667	5769.724540031874	944.83075	0	16
7982	167.369286666667	5773.733740031875	1203.0692	0	0
7982	167.369286666667	5778.68970526625	2143.2976	0	0
7982	167.369286666667	5780.69430526625	742.36487	0	16
7982	167.369286666667	5781.69660526625	873.9911	0	16
7982	167.369286666667	5782.698905266249	396.17398	0	16
7982	167.369286666667	5783.701205266249	626.883	0	16
7982	167.369286666667	5784.7035052662495	842.8729	0	16
7982	167.369286666667	5785.70580526625	116.69064	0	16
7982	167.369286666667	5796.688905461562	774.301	0	0
7982	167.369286666667	5798.693505461562	2124.8628	0	16
7982	167.369286666667	5799.6958054615625	2295.8103	0	784
7982	167.369286666667	5800.59262589125	421.21466	0	0
7982	167.369286666667	5800.698105461563	1640.7172	0	16
7982	167.369286666667	5801.59492589125	674.412	0	0
7982	167.369286666667	5802.702705461562	805.1036	0	0
7982	167.369286666667	5803.599525891249	935.7085	0	0
7982	167.369286666667	5804.601825891249	1041.3646	0	0
7982	167.369286666667	5804.707305461562	934.4385	0	0
7982	167.369286666667	5805.1545554224995	1142.7612	0	16
7982	167.369286666667	5806.1568554225	1111.9235	0	16
7982	167.369286666667	5806.711905461562	46.195812	0	0
7982	167.369286666667	5807.1591554225	2407.2114	0	784
7982	167.369286666667	5807.714205461562	18.187408	0	0
7982	167.369286666667	5808.1614554225	2088.0728	0	16
7982	167.369286666667	5808.579840224791	588.23083	0	16
7982	167.369286666667	5809.582140224791	835.4997	0	16
7982	167.369286666667	5810.166055422499	1481.328	0	0
7982	167.369286666667	5810.584440224791	759.59534	0	16
7982	167.369286666667	5812.170655422499	1246.1682	0	0
7982	167.369286666667	5813.172955422499	1304.5382	0	0
7982	167.369286666667	5815.1775554225	17.508724	0	0
7982	167.369286666667	5890.530912074285	7173.3574	4053	112
7982	167.369286666667	5891.533212074285	21670.21	4053	112
7982	167.369286666667	5892.535512074285	33434.773	4053	112
7982	167.369286666667	5893.537812074285	37091.207	4053	112
7982	167.369286666667	5894.540112074285	24020.309	4053	112
7982	167.369286666667	5895.542412074285	23567.025	0	48
7982	167.369286666667	5896.544712074285	13152.443	4053	112
7982	167.369286666667	5897.547012074285	10621.016	0	16
7982	167.369286666667	5898.549312074285	5143.806	0	16
7982	167.369286666667	5899.561233463258	2329.8538	0	48
7982	167.369286666667	5900.553969117231	275.74173	0	16
7982	167.369286666667	5901.2552672975	3467.6235	0	16
7982	167.369286666667	5902.2575672975	1064.7499	0	16
7982	167.369286666667	5903.2598672975	1733.0062	0	16
7982	167.369286666667	5905.264467297499	976.5216	0	0
7982	167.369286666667	5906.266767297499	1868.2617	0	0
7982	167.369286666667	5924.224790813125	937.2122	0	16
7982	167.369286666667	5925.227090813125	1260.7523	0	16
7982	167.369286666667	5926.229390813125	2767.0718	0	784
7982	167.369286666667	5929.2362908131245	357.0816	0	0
7982	167.369286666667	5931.240890813125	281.52917	0	0
7982	167.369286666667	5932.243190813125	37.38038	0	0
7982	167.369286666667	6026.1698079225	734.1893	0	0
7982	167.369286666667	6027.9893685475	1067.8303	0	16
7982	167.369286666667	6028.1744079225	788.2868	0	16
7982	167.369286666667	6028.9916685475	1467.0516	0	16
7982	167.369286666667	6029.1767079225	1223.4186	0	16
7982	167.369286666667	6029.9939685475	1544.3922	0	16
7982	167.369286666667	6030.1790079225	455.60345	0	48
7982	167.369286666667	6030.996268547499	583.1055	0	16
7982	167.369286666667	6032.1836079224995	2204.0317	0	0
7982	167.369286666667	6033.1859079225	1687.596	0	0
7982	167.369286666667	6035.1905079225	82.62207	0	0
7982	167.369286666667	6036.0077685475	1547.2981	0	0
7982	167.369286666667	6037.0100685475	15.356916	0	0
7982	167.369286666667	6064.883771526875	922.897	0	0
7982	167.369286666667	6066.888371526875	602.86145	10128	112
7982	167.369286666667	6067.883572258437	1127.4646	0	16
7982	167.369286666667	6067.890671526875	1240.4528	10128	112
7982	167.369286666667	6068.885872258437	2279.5405	10128	112
7982	167.369286666667	6068.892971526875	1185.3145	0	16
7982	167.369286666667	6069.888172258437	2195.5073	10128	112
7982	167.369286666667	6069.895271526875	1148.9315	0	16
7982	167.369286666667	6070.8904722584375	4261.297	10128	112
7982	167.369286666667	6070.897571526873	457.78613	0	16
7982	167.369286666667	6071.892772258438	934.8845	0	16
7982	167.369286666667	6071.8998715268735	1517.1941	10128	112
7982	167.369286666667	6072.895072258437	2239.2637	0	48
7982	167.369286666667	6077.906572258437	762.94006	0	0
7982	167.369286666667	6086.772582349583	1005.3844	0	16
7982	167.369286666667	6087.039003117812	2350.8035	0	0
7982	167.369286666667	6087.774882349583	773.709	0	16
7982	167.369286666667	6088.672509367812	904.97565	0	16
7982	167.369286666667	6088.777182349583	1575.9957	0	16
7982	167.369286666667	6089.6748093678125	1799.0758	0	16
7982	167.369286666667	6090.0459031178125	460.26233	0	0
7982	167.369286666667	6090.677109367813	1202.603	0	16
7982	167.369286666667	6091.048203117813	755.88745	0	0
7982	167.369286666667	6092.681709367812	569.57	0	0
7982	167.369286666667	6093.052803117812	674.9783	0	0
7982	167.369286666667	6095.057403117812	983.5457	0	0
7982	167.369286666667	6097.693209367812	13.894685	0	0
7982	167.369286666667	6104.801457464375	1034.6917	0	16
7982	167.369286666667	6105.803757464375	637.33295	0	16
7982	167.369286666667	6106.806057464375	820.86786	0	16
7982	167.369286666667	6108.810657464374	1347.1525	0	0
7982	167.369286666667	6109.812957464374	1419.6794	0	0
7982	167.369286666667	6111.817557464375	1151.4727	0	0
7982	167.369286666667	6118.24409348	579.74585	0	0
7982	167.369286666667	6120.24869348	1698.3787	0	0
7982	167.369286666667	6122.25329348	638.1948	0	0
7982	167.369286666667	6123.25559348	658.93054	0	0
7982	167.369286666667	6127.193590162083	134.90344	0	16
7982	167.369286666667	6128.195890162083	839.5809	0	16
7982	167.369286666667	6129.198190162083	428.6516	0	16
7982	167.369286666667	6130.200490162083	936.8212	0	16
7982	167.369286666667	6131.202790162083	1539.0361	0	16
7982	167.369286666667	6132.205090162082	530.9873	0	16
7982	167.369286666667	6133.207390162082	1099.7281	0	16
7982	167.369286666667	6137.216590162083	1195.1395	0	0
7982	167.369286666667	6142.250492503437	1078.9933	0	0
7982	167.369286666667	6144.2550925034375	927.9341	0	16
7982	167.369286666667	6145.257392503438	1040.2878	0	16
7982	167.369286666667	6146.259692503438	867.6462	0	16
7982	167.369286666667	6151.271192503437	53.016598	0	0
7982	167.369286666667	6156.626697649062	1920.8502	0	16
7982	167.369286666667	6156.895252336562	1043.9489	0	16
7982	167.369286666667	6157.6289976490625	1386.2142	0	16
7982	167.369286666667	6157.8975523365625	1137.6777	0	16
7982	167.369286666667	6158.631297649063	734.8448	0	16
7982	167.369286666667	6158.899852336563	1086.7806	0	16
7982	167.369286666667	6159.633597649062	581.8434	0	16
7982	167.369286666667	6159.902152336562	1013.94824	0	16
7982	167.369286666667	6163.642797649062	82.64365	0	0
7982	167.369286666667	6164.913652336562	49.184147	0	0
7982	167.369286666667	6165.915952336562	13.802887	0	0
7982	167.369286666667	6347.750170761042	1739.0487	0	16
7982	167.369286666667	6348.752470761042	1316.3961	0	16
7982	167.369286666667	6349.754770761042	1148.0526	0	16
7982	167.369286666667	6350.757070761042	1899.0946	0	784
7982	167.369286666667	6351.759370761041	1027.5159	0	16
7982	167.369286666667	6352.761670761041	810.63293	0	16
7982	167.369286666667	6355.768570761042	1252.5599	0	0
7982	167.369286666667	6371.796127464375	666.1146	0	16
7982	167.369286666667	6372.798427464375	725.65314	0	16
7982	167.369286666667	6373.800727464375	692.3191	0	16
7982	167.369286666667	6374.803027464375	877.65027	0	16
7982	167.369286666667	6375.805327464375	759.1534	0	16
7982	167.369286666667	6380.816827464375	543.61273	0	0
7982	167.369286666667	6382.3580272975	1240.4196	0	16
7982	167.369286666667	6383.3603272975	1884.4677	0	784
7982	167.369286666667	6384.362627297499	956.59875	0	16
7982	167.369286666667	6386.367227297499	622.82007	0	0
7982	167.369286666667	6439.861576487812	1041.5145	0	0
7982	167.369286666667	6441.8661764878125	447.88998	0	16
7982	167.369286666667	6442.868476487813	2018.4542	0	16
7982	167.369286666667	6443.870776487813	1268.2289	0	16
7982	167.369286666667	6446.877676487812	1025.5319	0	0
7982	167.369286666667	6449.884576487812	71.5101	0	0
7982	167.369286666667	6454.936041396666	608.6095	0	16
7982	167.369286666667	6455.938341396666	2050.181	0	784
7982	167.369286666667	6456.940641396666	930.875	0	16
7982	167.369286666667	6473.655907805312	1557.124	0	16
7982	167.369286666667	6474.6582078053125	2216.971	0	784
7982	167.369286666667	6475.660507805313	1080.248	0	16
7982	167.369286666667	6477.665107805312	1316.2927	0	0
7982	167.369286666667	6511.645279075703	1169.8201	0	16
7982	167.369286666667	6512.647579075703	1340.5203	0	16
7982	167.369286666667	6513.649879075703	1593.245	0	16
7982	167.369286666667	6516.656779075703	532.8204	0	16
7982	167.369286666667	6516.662522516459	927.8287	0	16
7982	167.369286666667	6517.659079075703	205.03622	0	16
7982	167.369286666667	6517.664822516459	1026.4368	0	16
7982	167.369286666667	6518.661379075703	157.02087	0	16
7982	167.369286666667	6518.667122516459	1277.5912	0	16
7982	167.369286666667	6524.680922516458	101.49636	0	0
7982	167.369286666667	6524.681903489765	291.59402	0	0
7982	167.369286666667	6526.6865034897655	789.48486	0	16
7982	167.369286666667	6527.688803489766	1566.3676	0	16
7982	167.369286666667	6528.691103489766	480.10532	0	16
7982	167.369286666667	6530.695703489765	711.45306	0	0
7982	167.369286666667	6532.700303489765	1329.1217	0	0
7982	167.369286666667	6555.16385839125	542.797	0	16
7982	167.369286666667	6556.16615839125	840.8029	0	16
7982	167.369286666667	6557.16845839125	1149.051	0	16
7982	167.369286666667	6575.8316654225	232.49716	0	0
7982	167.369286666667	6577.8362654225	1005.6986	0	16
7982	167.369286666667	6578.8385654225	2074.7424	0	16
7982	167.369286666667	6579.8408654225	980.94543	0	16
7982	167.369286666667	6580.2619429428905	651.09045	0	16
7982	167.369286666667	6580.8431654225	1056.3059	0	16
7982	167.369286666667	6581.264242942891	1099.0762	0	16
7982	167.369286666667	6581.8454654225	1825.5984	0	16
7982	167.369286666667	6582.266542942891	1376.4863	1	48
7982	167.369286666667	6583.217543187031	559.1965	0	16
7982	167.369286666667	6583.268842942891	1805.653	1	48
7982	167.369286666667	6583.8500654225	1308.2959	0	16
7982	167.369286666667	6584.219843187031	816.494	0	16
7982	167.369286666667	6584.27114294289	724.24335	1	48
7982	167.369286666667	6584.8523654225	1032.7245	0	16
7982	167.369286666667	6585.222143187031	1050.737	0	16
7982	167.369286666667	6585.27344294289	777.69464	0	16
7982	167.369286666667	6585.8546654225	1833.8171	0	16
7982	167.369286666667	6586.224443187031	1950.3292	0	16
7982	167.369286666667	6587.226743187031	535.38654	0	16
7982	167.369286666667	6588.229043187031	578.7179	0	16
7982	167.369286666667	6589.231343187031	906.5746	0	16
7982	167.369286666667	6592.238243187031	1267.035	0	0
7982	167.369286666667	6593.240543187031	17.296843	0	0
7982	167.369286666667	6595.247861546406	1190.6973	0	16
7982	167.369286666667	6596.250161546406	2029.9637	0	48
7982	167.369286666667	6597.252461546406	1687.9701	0	16
7982	167.369286666667	6598.254761546406	1871.9387	0	16
7982	167.369286666667	6599.2570615464065	2134.2153	0	16
7982	167.369286666667	6600.259361546406	2262.8015	0	16
7982	167.369286666667	6601.261661546406	351.1195	0	16
7982	167.369286666667	6603.266261546406	1250.1075	0	0
7982	167.369286666667	6604.268561546406	89.74584	0	0
7982	167.369286666667	6639.1492982326035	628.18024	0	16
7982	167.369286666667	6639.5844966725	1796.5867	0	16
7982	167.369286666667	6640.151598232604	1207.8668	0	16
7982	167.369286666667	6640.5867966725	1424.1996	0	16
7982	167.369286666667	6641.153898232604	1223.9355	0	16
7982	167.369286666667	6641.589096672499	1103.1179	0	16
7982	167.369286666667	6643.593696672499	1653.6362	0	0
7982	167.369286666667	6712.751487162499	442.1901	0	0
7982	167.369286666667	6714.756087162499	610.30695	0	16
7982	167.369286666667	6715.758387162499	476.401	0	16
7982	167.369286666667	6716.760687162499	805.4402	0	16
7982	167.369286666667	6717.7629871624995	559.0194	0	16
7982	167.369286666667	6718.7652871625	1062.0983	0	16
7982	167.369286666667	6720.83887473	1028.0011	0	0
7982	167.369286666667	6723.84577473	1172.4459	0	784
7982	167.369286666667	6724.84807473	1019.1273	0	16
7982	167.369286666667	6725.85037473	943.4493	0	16
7982	167.369286666667	6727.81913182875	198.14992	0	16
7982	167.369286666667	6727.81913182875	775.8869	0	16
7982	167.369286666667	6727.854974729999	1119.445	0	0
7982	167.369286666667	6728.82143182875	200.91339	0	16
7982	167.369286666667	6728.82143182875	662.55237	0	16
7982	167.369286666667	6728.8572747299995	281.4795	0	0
7982	167.369286666667	6729.327623365208	2509.7024	0	0
7982	167.369286666667	6729.823731828749	585.56934	0	16
7982	167.369286666667	6729.823731828749	167.91786	0	16
7982	167.369286666667	6730.86187473	44.35878	0	0
7982	167.369286666667	6731.332223365208	2348.7822	0	16
7982	167.369286666667	6732.334523365208	3054.2024	0	784
7982	167.369286666667	6733.336823365207	1307.0682	0	16
7982	167.369286666667	6733.515577766249	825.0879	0	0
7982	167.369286666667	6734.339123365207	1096.3451	0	16
7982	167.369286666667	6735.52017776625	1036.2086	0	16
7982	167.369286666667	6736.340399857812	1526.2139	0	16
7982	167.369286666667	6736.343723365208	988.6248	0	16
7982	167.369286666667	6736.52247776625	1152.6323	0	16
7982	167.369286666667	6737.346023365208	1181.3147	0	16
7982	167.369286666667	6737.524777766249	1364.2223	0	16
7982	167.369286666667	6737.80936620375	1784.967	0	16
7982	167.369286666667	6738.344999857813	1177.3119	0	16
7982	167.369286666667	6738.348323365208	1091.814	0	16
7982	167.369286666667	6738.527077766249	2000.5181	0	784
7982	167.369286666667	6738.81166620375	1271.2521	0	16
7982	167.369286666667	6739.347299857813	778.3099	0	16
7982	167.369286666667	6739.350623365208	45.631615	0	0
7982	167.369286666667	6739.813966203749	1133.139	0	16
7982	167.369286666667	6740.312596939822	591.84	0	16
7982	167.369286666667	6740.349599857813	818.44574	0	16
7982	167.369286666667	6740.352923365208	18.632313	0	0
7982	167.369286666667	6741.314896939822	1130.381	0	16
7982	167.369286666667	6742.317196939822	822.2549	0	16
7982	167.369286666667	6742.536277766249	2156.8796	0	0
7982	167.369286666667	6742.82086620375	225.25043	0	16
7982	167.369286666667	6742.840320695937	888.32367	0	16
7982	167.369286666667	6743.319496939822	1049.4114	0	16
7982	167.369286666667	6743.53857776625	28.204357	0	0
7982	167.369286666667	6743.8426206959375	1000.489	0	16
7982	167.369286666667	6744.321796939822	1386.7239	0	16
7982	167.369286666667	6744.54087776625	11.525426	0	0
7982	167.369286666667	6744.82546620375	52.83754	0	0
7982	167.369286666667	6744.844920695938	1429.7716	0	784
7982	167.369286666667	6745.82776620375	23.136751	0	0
7982	167.369286666667	6746.326396939821	1069.9037	0	16
7982	167.369286666667	6747.328696939821	259.39215	0	16
7982	167.369286666667	6748.3309969398215	698.8893	0	16
7982	167.369286666667	6749.3245210475	1083.6952	0	16
7982	167.369286666667	6750.335596939822	27.647629	0	0
7982	167.369286666667	6751.3291210475	2629.1067	0	784
7982	167.369286666667	6751.861020695937	27.186962	0	0
7982	167.369286666667	6752.3314210475	2529.7856	0	16
7982	167.369286666667	6752.863320695938	11.109677	0	0
7982	167.369286666667	6753.333721047499	1852.5165	0	16
7982	167.369286666667	6756.3406210475	1727.0347	0	0
7982	167.369286666667	6757.3429210475	1681.066	0	0
7982	167.369286666667	6758.3452210475	99.52474	0	0
7982	167.369286666667	6759.3475210475	43.600025	0	0
7982	167.369286666667	6791.221683909687	873.7256	0	0
7982	167.369286666667	6791.838019486719	573.4997	0	0
7982	167.369286666667	6793.2262839096875	948.66785	0	16
7982	167.369286666667	6793.842619486719	668.3455	0	16
7982	167.369286666667	6794.228583909688	1024.9403	0	16
7982	167.369286666667	6794.844919486719	900.0505	0	16
7982	167.369286666667	6795.230883909688	657.5255	0	16
7982	167.369286666667	6795.847219486719	748.4053	0	16
7982	167.369286666667	6797.235483909687	1158.2996	0	16
7982	167.369286666667	6798.237783909687	188.6833	0	16
7982	167.369286666667	6798.411939150572	217.1733	0	0
7982	167.369286666667	6799.240083909687	731.2511	0	16
7982	167.369286666667	6799.414239150572	893.562	0	0
7982	167.369286666667	6801.418839150572	1272.2042	0	16
7982	167.369286666667	6801.861019486718	14.92601	0	0
7982	167.369286666667	6802.421139150572	1302.1072	0	16
7982	167.369286666667	6803.423439150572	847.31726	0	16
7982	167.369286666667	6804.425739150572	978.93427	0	16
7982	167.369286666667	6806.430339150572	609.05475	0	0
7982	167.369286666667	6809.437239150572	32.00729	0	0
7982	167.369286666667	6810.439539150572	13.193716	0	0
7982	167.369286666667	6948.880078799009	946.3004	0	0
7982	167.369286666667	6950.88467879901	850.1166	0	16
7982	167.369286666667	6951.88697879901	1204.4397	0	16
7982	167.369286666667	6952.88927879901	418.83478	0	16
7982	167.369286666667	6953.89157879901	614.82056	0	16
7982	167.369286666667	6954.893878799009	578.4432	0	16
7982	167.369286666667	6955.896178799009	499.06253	0	16
7982	167.369286666667	6960.90767879901	10.727574	0	0
7982	167.369286666667	6992.710082349583	920.665	0	16
7982	167.369286666667	6993.712382349583	1150.6428	0	16
7982	167.369286666667	6994.714682349582	1815.9722	0	784
7982	167.369286666667	6994.7175093491405	1374.1577	0	16
7982	167.369286666667	6995.719809349141	875.92413	0	16
7982	167.369286666667	6996.722109349141	411.95657	0	16
7982	167.369286666667	6998.723882349583	1030.6644	0	0
7982	167.369286666667	6998.72670934914	626.87787	0	0
7982	167.369286666667	7011.879705442891	785.342	0	16
7982	167.369286666667	7012.882005442891	807.24	0	16
7982	167.369286666667	7013.884305442891	1186.8665	0	16
7982	167.369286666667	7014.886605442891	817.11346	0	16
7982	167.369286666667	7017.730228831562	546.69543	0	16
7982	167.369286666667	7018.732528831562	770.20374	0	16
7982	167.369286666667	7019.7348288315625	832.43176	0	784
7982	167.369286666667	7020.737128831563	648.06854	0	16
7982	167.369286666667	7020.900405442891	26.270346	0	0
7982	167.369286666667	7023.744028831562	635.2077	0	0
7982	167.369286666667	7025.748628831562	891.3356	0	0
7982	167.369286666667	7073.5828919826035	1319.9764	0	16
7982	167.369286666667	7074.585191982604	2636.9058	0	784
7982	167.369286666667	7075.587491982604	1722.1721	0	16
7982	167.369286666667	7086.645632894062	62.42312	0	0
7982	167.369286666667	7087.647932894062	659.9498	0	0
7982	167.369286666667	7089.6525328940625	848.6436	0	16
7982	167.369286666667	7090.654832894063	850.14825	0	784
7982	167.369286666667	7091.657132894063	689.7932	0	16
7982	167.369286666667	7094.664032894062	747.1278	0	0
7982	167.369286666667	7097.670932894062	691.5831	0	0
7982	167.369286666667	7100.6686667221875	969.95404	0	16
7982	167.369286666667	7101.670966722188	1460.4353	0	16
7982	167.369286666667	7102.673266722188	1149.2338	0	16
7982	167.369286666667	7106.682466722187	122.63622	0	0
7982	167.369286666667	7111.521071019062	711.9107	0	0
7982	167.369286666667	7113.525671019062	968.8048	0	0
7982	167.369286666667	7114.5279710190625	1302.6829	0	0
7982	167.369286666667	7115.274583063334	1307.6942	0	16
7982	167.369286666667	7116.276883063334	1180.9547	0	16
7982	167.369286666667	7116.532571019062	1391.0109	0	0
7982	167.369286666667	7117.279183063334	1394.9249	0	16
7982	167.369286666667	7118.537171019062	764.3461	0	0
7982	167.369286666667	7122.290683063333	68.78974	0	0
7982	167.369286666667	7171.4025766725	1269.0504	0	16
7982	167.369286666667	7172.4048766725	1913.3965	0	784
7982	167.369286666667	7173.4071766725	1623.2897	0	16
7982	167.369286666667	7174.409476672499	1667.9304	0	16
7982	167.369286666667	7176.4140766724995	2799.3	0	0
7982	167.369286666667	7177.4163766725	1039.9907	0	0
7982	167.369286666667	7191.008139020365	1882.0543	0	16
7982	167.369286666667	7192.010439020365	1320.177	0	16
7982	167.369286666667	7193.012739020365	1226.2615	0	16
7982	167.369286666667	7194.015039020365	893.14026	0	16
7982	167.369286666667	7197.021939020364	871.0236	0	0
7982	167.369286666667	7202.156926214375	563.833	0	16
7982	167.369286666667	7203.159226214375	896.76776	0	16
7982	167.369286666667	7204.161526214375	948.5031	0	16
7982	167.369286666667	7204.984869521666	599.9611	0	16
7982	167.369286666667	7205.163826214375	1943.2318	0	784
7982	167.369286666667	7205.987169521666	1270.8739	0	16
7982	167.369286666667	7206.989469521666	747.36066	0	16
7982	167.369286666667	7211.177626214374	660.6534	0	0
7982	167.369286666667	7226.055785474583	1287.3574	0	16
7982	167.369286666667	7227.058085474583	951.7928	0	16
7982	167.369286666667	7228.060385474582	1313.0128	0	784
7982	167.369286666667	7234.074185474583	1121.6295	0	0
7982	167.369286666667	7240.7091210012495	607.2743	0	16
7982	167.369286666667	7241.711421001249	880.61035	0	16
7982	167.369286666667	7242.713721001248	477.22318	0	48
7982	167.369286666667	7244.718321001249	696.45374	0	0
7982	167.369286666667	7245.720621001249	478.4983	0	0
7982	167.369286666667	7247.725221001248	303.01288	0	0
7982	167.369286666667	7256.702759232812	699.56006	10081	112
7982	167.369286666667	7257.705059232812	1113.365	10081	112
7982	167.369286666667	7258.707359232812	3371.6006	10081	112
7982	167.369286666667	7259.709659232813	5180.6904	10081	112
7982	167.369286666667	7260.711959232813	3954.2964	10081	112
7982	167.369286666667	7261.714259232813	4612.661	10081	112
7982	167.369286666667	7262.716559232813	3399.6343	10081	112
7982	167.369286666667	7263.717237167291	1240.495	10081	112
7982	167.369286666667	7265.721837167292	536.05774	0	0
7982	167.369286666667	7267.728059232812	1738.3076	0	0
7982	167.369286666667	7268.728737167292	36.862377	0	0
7982	167.369286666667	7269.731037167292	15.030191	0	0
7982	167.369286666667	7270.499144849583	930.0109	0	16
7982	167.369286666667	7271.501444849583	1886.4161	0	16
7982	167.369286666667	7272.503744849582	1037.6306	0	16
7982	167.369286666667	7292.244286253437	1039.0078	0	0
7982	167.369286666667	7294.248886253437	561.9229	0	16
7982	167.369286666667	7295.2511862534375	1062.7175	0	16
7982	167.369286666667	7296.253486253438	726.41907	0	16
7982	167.369286666667	7299.260386253437	366.72943	0	0
7982	167.369286666667	7299.489566201353	52.517906	0	0
7982	167.369286666667	7302.185370560937	373.35583	0	0
7982	167.369286666667	7302.4964662013535	776.5348	0	16
7982	167.369286666667	7303.498766201354	1348.5795	0	16
7982	167.369286666667	7304.189970560938	430.2	0	16
7982	167.369286666667	7304.501066201354	588.5037	0	16
7982	167.369286666667	7305.192270560938	1162.4534	0	16
7982	167.369286666667	7306.194570560938	485.33496	0	16
7982	167.369286666667	7308.188135120625	763.65875	0	0
7982	167.369286666667	7310.192735120625	623.3717	0	16
7982	167.369286666667	7311.195035120625	1039.7457	0	16
7982	167.369286666667	7312.197335120625	1210.6093	0	16
7982	167.369286666667	7313.109678508437	920.7127	0	16
7982	167.369286666667	7313.199635120624	701.5398	0	16
7982	167.369286666667	7314.1119785084375	1234.6565	0	16
7982	167.369286666667	7315.114278508437	1354.2609	0	16
7982	167.369286666667	7315.204235120625	289.9478	0	0
7982	167.369286666667	7317.611795753854	759.873	0	16
7982	167.369286666667	7318.121178508437	3269.8599	0	0
7982	167.369286666667	7318.614095753854	793.7374	0	16
7982	167.369286666667	7319.616395753853	755.3413	0	16
7982	167.369286666667	7320.308087933125	1235.7433	0	0
7982	167.369286666667	7322.312687933125	741.3944	0	16
7982	167.369286666667	7323.314987933125	768.87585	0	16
7982	167.369286666667	7324.317287933125	1381.4012	0	784
7982	167.369286666667	7325.319587933125	825.46783	0	16
7982	167.369286666667	7328.326487933125	343.67065	0	0
7982	167.369286666667	7329.328787933125	549.1138	0	0
7982	167.369286666667	7331.333387933125	33.540253	0	0
7982	167.369286666667	7386.531006303125	660.7591	0	16
7982	167.369286666667	7387.506764622578	682.0912	0	16
7982	167.369286666667	7388.535606303125	1528.5529	0	16
7982	167.369286666667	7389.511364622578	1107.7029	0	16
7982	167.369286666667	7389.537906303125	1113.7799	0	16
7982	167.369286666667	7390.513664622578	1568.3634	0	784
7982	167.369286666667	7390.540206303125	624.9906	0	16
7982	167.369286666667	7391.515964622578	851.5165	0	16
7982	167.369286666667	7391.542506303125	780.2608	0	16
7982	167.369286666667	7393.547106303124	570.8876	0	0
7982	167.369286666667	7397.529764622578	147.0706	0	0
7982	167.369286666667	7422.027651480625	1039.8047	0	0
7982	167.369286666667	7424.141301214375	543.34247	0	16
7982	167.369286666667	7425.034551480625	272.78928	0	16
7982	167.369286666667	7425.143601214375	987.3138	0	16
7982	167.369286666667	7426.036851480625	573.75714	0	16
7982	167.369286666667	7426.145901214375	3756.9014	0	784
7982	167.369286666667	7427.039151480624	673.0411	0	16
7982	167.369286666667	7427.148201214375	2089.5718	0	16
7982	167.369286666667	7428.389230247578	2273.5918	0	16
7982	167.369286666667	7429.391530247578	1071.8583	0	16
7982	167.369286666667	7430.046051480625	174.69714	0	0
7982	167.369286666667	7430.155101214375	552.6968	0	16
7982	167.369286666667	7430.393830247578	1296.6503	0	16
7982	167.369286666667	7431.157401214375	597.9519	0	16
7982	167.369286666667	7431.396130247578	648.47375	0	16
7982	167.369286666667	7432.159701214375	800.73883	0	16
7982	167.369286666667	7432.398430247578	176.67937	0	16
7982	167.369286666667	7433.400730247578	1179.9783	0	16
7982	167.369286666667	7434.055251480625	10.440373	0	0
7982	167.369286666667	7434.164301214375	33.031967	0	0
7982	167.369286666667	7434.403030247578	678.5403	0	16
7982	167.369286666667	7437.409930247578	832.20123	0	0
7982	167.369286666667	7454.954045355	885.63525	0	16
7982	167.369286666667	7455.956345355	1753.4719	0	16
7982	167.369286666667	7456.958645355	1767.401	0	784
7982	167.369286666667	7458.963245354999	1725.8904	0	0
7982	167.369286666667	7459.965545354999	1617.8563	0	0
7982	167.369286666667	7470.392913959375	1180.3427	0	0
7982	167.369286666667	7471.395213959375	443.41653	0	0
7982	167.369286666667	7473.399813959375	1116.7255	0	16
7982	167.369286666667	7474.402113959375	707.3741	0	16
7982	167.369286666667	7475.404413959375	915.97363	0	16
7982	167.369286666667	7476.406713959375	660.7158	0	16
7982	167.369286666667	7534.805487748437	764.2729	0	0
7982	167.369286666667	7536.810087748438	793.4435	0	16
7982	167.369286666667	7537.812387748438	847.48395	0	16
7982	167.369286666667	7538.814687748438	561.9039	0	16
7982	167.369286666667	7543.8261877484365	1282.0778	0	0
7982	167.369286666667	7545.830787748437	11.9845295	0	0
7982	167.369286666667	7546.052473909687	1534.3094	0	16
7982	167.369286666667	7547.054773909687	587.3841	0	16
7982	167.369286666667	7548.0570739096875	1817.7191	0	16
7982	167.369286666667	7549.059373909688	1498.2542	0	16
7982	167.369286666667	7550.061673909688	2013.0518	0	784
7982	167.369286666667	7552.066273909687	922.67664	0	0
7982	167.369286666667	7554.070873909687	1341.634	0	0
7982	167.369286666667	7574.648461058125	994.70087	0	0
7982	167.369286666667	7577.655361058125	1625.6776	0	16
7982	167.369286666667	7578.657661058125	1060.0078	0	16
7982	167.369286666667	7579.659961058125	1103.2979	0	16
7982	167.369286666667	7583.669161058125	1126.1545	0	0
7982	167.369286666667	7583.814873916197	573.1067	0	0
7982	167.369286666667	7585.819473916197	1096.5188	0	16
7982	167.369286666667	7586.821773916197	1472.1699	0	16
7982	167.369286666667	7587.824073916197	2317.3423	0	784
7982	167.369286666667	7588.826373916197	825.4574	0	16
7982	167.369286666667	7590.830973916197	502.48788	0	0
7982	167.369286666667	7593.837873916197	850.25037	0	0
7982	167.369286666667	7604.173996867812	111.11863	0	0
7982	167.369286666667	7604.173996867812	1155.2393	0	0
7982	167.369286666667	7607.180896867812	1431.8477	0	16
7982	167.369286666667	7607.180896867812	19.817827	0	0
7982	167.369286666667	7608.1831968678125	1628.6986	0	784
7982	167.369286666667	7608.1831968678125	1400.5284	0	16
7982	167.369286666667	7609.185496867812	1148.689	0	16
7982	167.369286666667	7610.187796867812	1219.6672	0	16
7982	167.369286666667	7610.187796867812	356.82416	0	16
7982	167.369286666667	7617.203896867813	14.603632	0	0
7982	167.369286666667	7624.454464896875	857.5531	0	16
7982	167.369286666667	7625.456764896875	1357.0287	0	784
7982	167.369286666667	7625.616199602187	232.06409	0	16
7982	167.369286666667	7625.616199602187	911.0298	0	16
7982	167.369286666667	7626.459064896875	1144.2211	0	16
7982	167.369286666667	7626.6184996021875	914.47943	0	16
7982	167.369286666667	7626.930769000834	877.69104	0	0
7982	167.369286666667	7627.620799602187	976.4635	0	16
7982	167.369286666667	7627.620799602187	203.68481	0	16
7982	167.369286666667	7628.4636648968735	586.7608	0	0
7982	167.369286666667	7628.623099602187	784.5472	0	16
7982	167.369286666667	7628.623099602187	776.8266	0	16
7982	167.369286666667	7629.937669000834	380.83023	0	16
7982	167.369286666667	7630.7105972975	2027.7284	0	0
7982	167.369286666667	7630.939969000834	823.8015	0	16
7982	167.369286666667	7631.942269000834	253.6935	0	16
7982	167.369286666667	7632.7151972975	1990.9192	0	16
7982	167.369286666667	7633.7174972975	2189.1177	0	784
7982	167.369286666667	7634.719797297499	1434.6481	0	16
7982	167.369286666667	7635.722097297499	1391.3867	0	16
7982	167.369286666667	7637.956069000833	721.43713	0	16
7982	167.369286666667	7638.613840678125	1224.8668	0	0
7982	167.369286666667	7638.7289972974995	1170.8396	0	0
7982	167.369286666667	7638.96285620375	822.54926	0	16
7982	167.369286666667	7639.7312972975	2243.0654	0	0
7982	167.369286666667	7639.96515620375	1262.2577	0	16
7982	167.369286666667	7640.967456203749	1278.4231	0	16
7982	167.369286666667	7641.620740678125	612.91425	0	16
7982	167.369286666667	7641.969756203749	803.01025	0	16
7982	167.369286666667	7642.623040678125	724.0815	0	16
7982	167.369286666667	7643.625340678125	696.1208	0	16
7982	167.369286666667	7643.974356203749	1135.1	0	0
7982	167.369286666667	7646.98125620375	2092.6296	0	0
7982	167.369286666667	7647.98355620375	22.617977	0	0
7982	167.369286666667	7648.636840678125	582.18866	0	0
7982	167.369286666667	7651.00706620375	864.51337	0	16
7982	167.369286666667	7652.00936620375	806.5117	0	16
7982	167.369286666667	7653.01166620375	1014.39276	0	16
7982	167.369286666667	7653.330763401875	322.2866	0	0
7982	167.369286666667	7654.013966203749	1034.457	0	16
7982	167.369286666667	7655.016266203749	805.8938	0	16
7982	167.369286666667	7655.335363401875	1017.23505	0	16
7982	167.369286666667	7656.337663401875	1054.9973	0	16
7982	167.369286666667	7657.339963401875	1155.0671	0	16
7982	167.369286666667	7658.342263401874	777.194	0	16
7982	167.369286666667	7659.023084428125	519.808	0	16
7982	167.369286666667	7659.023084428125	174.66629	0	16
7982	167.369286666667	7659.023084428125	60.446865	0	16
7982	167.369286666667	7659.023084428125	20.918882	0	16
7982	167.369286666667	7660.025384428125	23.973614	0	16
7982	167.369286666667	7660.025384428125	69.27377	0	16
7982	167.369286666667	7660.025384428125	578.4149	0	16
7982	167.369286666667	7660.025384428125	200.17238	0	16
7982	167.369286666667	7660.02776620375	1644.7551	0	784
7982	167.369286666667	7661.027684428125	544.99426	0	16
7982	167.369286666667	7661.027684428125	188.60648	0	16
7982	167.369286666667	7661.027684428125	65.27116	0	16
7982	167.369286666667	7661.027684428125	22.588425	0	16
7982	167.369286666667	7663.353763401875	1658.6215	0	0
7982	167.369286666667	7664.356063401875	20.10006	0	0
7982	167.369286666667	7665.76214432875	1138.6268	0	16
7982	167.369286666667	7666.76444432875	852.1261	0	16
7982	167.369286666667	7667.766744328749	2184.8342	0	784
7982	167.369286666667	7670.7736443287495	1435.6003	0	0
7982	167.369286666667	7673.78054432875	53.13976	0	0
7982	167.369286666667	7705.876307112812	1313.4225	0	16
7982	167.369286666667	7706.8786071128125	1500.4219	0	784
7982	167.369286666667	7707.880907112813	974.2689	0	16
7982	167.369286666667	7708.883207112811	388.32654	0	16
7982	167.369286666667	7710.887807112811	613.85205	0	0
7982	167.369286666667	7713.894707112811	106.21924	0	0
7982	167.369286666667	7714.8970071128115	25.662172	0	0
7982	167.369286666667	7751.482259037501	1220.2572	0	16
7982	167.369286666667	7752.484559037501	871.9639	0	16
7982	167.369286666667	7753.486859037501	1511.8496	0	16
7982	167.369286666667	7754.489159037501	795.7049	0	16
7982	167.369286666667	7755.491459037501	751.35956	0	16
7982	167.369286666667	7790.3064472397655	1703.1484	0	0
7982	167.369286666667	7792.1618887925	732.6588	0	0
7982	167.369286666667	7792.311047239766	662.12	0	16
7982	167.369286666667	7793.313347239766	608.7699	0	16
7982	167.369286666667	7794.315647239766	1110.3086	0	16
7982	167.369286666667	7795.1687887925	1198.3345	0	16
7982	167.369286666667	7796.1710887925	1603.97	0	16
7982	167.369286666667	7797.1733887925	932.6193	0	16
7982	167.369286666667	7801.331747239766	16.050314	0	0
7982	167.369286666667	7806.207844486718	795.49457	0	0
7982	167.369286666667	7809.214744486719	685.4596	0	16
7982	167.369286666667	7810.217044486719	587.8166	0	16
7982	167.369286666667	7811.219344486719	687.71045	0	16
7982	167.369286666667	7812.221644486719	570.4133	0	16
7982	167.369286666667	7838.845363041406	535.77515	0	0
7982	167.369286666667	7839.847663041406	1610.2406	0	0
7982	167.369286666667	7841.852263041406	504.44077	0	16
7982	167.369286666667	7842.854563041406	1134.8868	0	784
7982	167.369286666667	7843.8568630414065	803.8998	0	16
7982	167.369286666667	7850.8729630414055	17.094307	0	0
7982	167.369286666667	7911.378531482233	796.5004	0	0
7982	167.369286666667	7913.383131482233	1494.8267	0	16
7982	167.369286666667	7914.385431482233	1714.287	0	784
7982	167.369286666667	7915.387731482233	1409.5598	0	16
7982	167.369286666667	7916.390031482231	863.1874	0	16
7982	167.369286666667	7917.392331482231	816.5642	0	16
7982	167.369286666667	7919.396931482232	631.8327	0	0
7982	167.369286666667	7921.401531482232	977.7583	0	0
7982	167.369286666667	7926.457417498646	533.66473	0	16
7982	167.369286666667	7927.459717498646	1236.9347	0	16
7982	167.369286666667	7928.462017498645	476.16092	0	16
7982	167.369286666667	7937.661901683125	153.28073	0	0
7982	167.369286666667	7938.664201683125	349.53574	0	0
7982	167.369286666667	7940.668801683125	1188.6222	0	16
7982	167.369286666667	7941.671101683125	1252.5897	0	16
7982	167.369286666667	7942.673401683125	1857.1631	0	16
7982	167.369286666667	7944.678001683124	1026.723	0	0
7982	167.369286666667	7945.6803016831245	531.6813	0	0
7982	167.369286666667	7947.684901683125	289.19583	0	0
7982	167.369286666667	7949.596917924218	733.54614	0	0
7982	167.369286666667	7952.603817924219	967.4256	0	16
7982	167.369286666667	7953.606117924219	1107.7583	0	784
7982	167.369286666667	7954.608417924219	1081.7001	0	16
7982	167.369286666667	7956.613017924217	1426.2592	0	0
7982	167.369286666667	7960.622217924218	1203.37	0	0
7982	167.369286666667	7979.1976887853125	400.95667	0	0
7982	167.369286666667	7980.199988785313	907.00543	0	0
7982	167.369286666667	7982.204588785312	317.41425	0	0
7982	167.369286666667	7996.5713497903125	494.7258	0	16
7982	167.369286666667	7997.573649790313	1320.6061	0	16
7982	167.369286666667	7998.575949790313	731.391	0	16
7982	167.369286666667	8009.250561997344	640.75684	0	0
7982	167.369286666667	8010.252861997344	469.66644	0	0
7982	167.369286666667	8012.257461997345	380.66367	0	16
7982	167.369286666667	8013.259761997344	448.4422	0	16
7982	167.369286666667	8014.086740317657	662.4408	0	16
7982	167.369286666667	8014.262061997344	766.8177	0	16
7982	167.369286666667	8015.089040317656	1125.6483	0	16
7982	167.369286666667	8016.091340317656	913.8623	0	16
7982	167.369286666667	8017.007608237579	588.9781	0	16
7982	167.369286666667	8017.093640317656	499.55743	0	16
7982	167.369286666667	8018.009908237578	603.3881	0	16
7982	167.369286666667	8019.012208237578	418.10455	0	16
7982	167.369286666667	8019.273561997344	569.5149	0	0
7982	167.369286666667	8020.0145082375775	1021.8061	0	16
7982	167.369286666667	8022.105140317655	620.8793	0	0
7982	167.369286666667	8023.107440317657	20.700138	0	0
7982	167.369286666667	8059.245001908594	1178.0608	0	0
7982	167.369286666667	8061.249601908594	895.93494	0	784
7982	167.369286666667	8061.565545853906	480.9349	0	0
7982	167.369286666667	8062.251901908594	560.2792	0	16
7982	167.369286666667	8063.254201908594	702.5988	0	16
7982	167.369286666667	8064.572445853906	821.5724	0	16
7982	167.369286666667	8065.574745853906	824.1664	0	16
7982	167.369286666667	8066.577045853906	1237.046	0	784
7982	167.369286666667	8068.276669486719	423.33292	0	16
7982	167.369286666667	8068.581645853905	769.1047	0	0
7982	167.369286666667	8069.268001908593	35.221054	0	0
7982	167.369286666667	8069.278969486719	563.34045	0	16
7982	167.369286666667	8069.562924646294	544.56366	0	0
7982	167.369286666667	8070.270301908593	22.425932	0	0
7982	167.369286666667	8070.281269486719	554.04846	0	16
7982	167.369286666667	8071.567524646294	737.6449	0	16
7982	167.369286666667	8072.285869486717	343.03018	0	0
7982	167.369286666667	8072.569824646294	678.9956	0	16
7982	167.369286666667	8072.785484428125	117.45817	0	0
7982	167.369286666667	8073.5721246462945	671.59924	0	16
7982	167.369286666667	8074.574424646293	438.68546	0	16
7982	167.369286666667	8074.595445853905	10.336494	0	0
7982	167.369286666667	8074.790084428125	747.74347	0	16
7982	167.369286666667	8075.576724646293	641.5797	0	16
7982	167.369286666667	8075.792384428125	2511.2666	0	16
7982	167.369286666667	8076.794684428125	2763.067	0	16
7982	167.369286666667	8077.581324646293	177.70131	0	0
7982	167.369286666667	8077.796984428125	1673.2449	0	16
7982	167.369286666667	8078.799284428125	2959.9324	0	784
7982	167.369286666667	8080.803884428125	1328.7614	0	0
7982	167.369286666667	8082.808484428125	845.0604	0	0
7982	167.369286666667	8083.810784428125	1054.6932	0	0
7982	167.369286666667	8084.813084428125	45.093918	0	0
7982	167.369286666667	8085.815384428125	36.200138	0	0
7982	167.369286666667	8156.646915209374	738.79224	0	16
7982	167.369286666667	8157.649215209374	838.7845	0	784
7982	167.369286666667	8158.651515209374	568.3534	0	16
7982	167.369286666667	8160.656115209374	668.0489	0	0
7982	167.369286666667	8164.665315209374	1438.234	0	0
7982	167.369286666667	8165.667615209374	566.77026	0	0
7982	167.369286666667	8174.05482935	58.158092	0	0
7982	167.369286666667	8177.06172935	646.7655	0	16
7982	167.369286666667	8178.06402935	276.4697	0	16
7982	167.369286666667	8179.06632935	1446.2621	0	16
7982	167.369286666667	8180.06862935	1722.2433	0	16
7982	167.369286666667	8184.684575332142	854.6533	0	16
7982	167.369286666667	8185.686875332142	1477.165	0	784
7982	167.369286666667	8186.689175332142	1042.7772	0	16
7982	167.369286666667	8187.084729349999	13.748441	0	0
7982	167.369286666667	8187.691475332143	1126.7567	0	16
7982	167.369286666667	8188.693775332144	948.3206	0	16
7982	167.369286666667	8190.698375332142	680.3621	0	0
7982	167.369286666667	8191.700675332142	1006.5561	0	0
7982	167.369286666667	8192.082133677031	551.2857	0	16
7982	167.369286666667	8193.084433677031	774.004	0	16
7982	167.369286666667	8194.086733677032	528.53253	0	16
7982	167.369286666667	8199.09823367703	640.5046	0	0
7982	167.369286666667	8204.375764896875	862.21014	0	16
7982	167.369286666667	8205.378064896875	831.31866	0	16
7982	167.369286666667	8206.380364896875	625.22363	0	16
7982	167.369286666667	8207.382664896875	714.3665	0	16
7982	167.369286666667	8208.384964896873	425.5043	0	16
7982	167.369286666667	8214.398764896874	13.929156	0	0
7982	167.369286666667	8219.38695044375	512.02966	0	16
7982	167.369286666667	8220.38925044375	914.7669	0	16
7982	167.369286666667	8221.39155044375	805.34375	0	16
7982	167.369286666667	8222.39385044375	498.8386	0	16
7982	167.369286666667	8223.39615044375	666.79596	0	16
7982	167.369286666667	8226.403050443749	584.7836	0	0
7982	167.369286666667	8258.177767601093	1298.3225	0	0
7982	167.369286666667	8259.180067601093	618.2668	0	0
7982	167.369286666667	8261.184667601094	1055.2422	0	16
7982	167.369286666667	8262.186967601094	1380.0637	0	16
7982	167.369286666667	8263.189267601094	1659.5233	0	16
7982	167.369286666667	8264.191567601092	2042.7638	0	784
7982	167.369286666667	8273.293348295312	238.6545	0	16
7982	167.369286666667	8274.295648295312	461.02115	0	16
7982	167.369286666667	8275.297948295312	618.4157	0	16
7982	167.369286666667	8277.302548295313	613.67114	0	16
7982	167.369286666667	8278.304848295313	628.0672	0	16
7982	167.369286666667	8279.307148295313	532.14874	0	16
7982	167.369286666667	8280.309448295311	1182.8992	0	784
7982	167.369286666667	8372.823631205469	1364.8369	0	16
7982	167.369286666667	8373.825931205469	647.49054	0	16
7982	167.369286666667	8374.828231205469	1457.1266	0	784
7982	167.369286666667	8375.830531205469	1025.1825	0	16
7982	167.369286666667	8384.678531498437	855.61914	0	0
7982	167.369286666667	8386.683131498437	719.17413	0	16
7982	167.369286666667	8387.685431498438	864.97833	0	784
7982	167.369286666667	8388.687731498438	739.59955	0	16
7982	167.369286666667	8390.692331498438	514.1534	0	0
7982	167.369286666667	8391.694631498438	888.2742	0	0
7982	167.369286666667	8394.701531498438	36.415565	0	0
7982	167.369286666667	8431.99991901711	1301.2043	0	784
7982	167.369286666667	8433.00221901711	1273.2217	0	16
7982	167.369286666667	8434.004519017108	1051.8431	0	16
7982	167.369286666667	8441.020619017108	18.873678	0	0
7982	167.369286666667	8454.380506303125	634.2788	0	16
7982	167.369286666667	8455.382806303125	1491.1678	0	16
7982	167.369286666667	8456.385106303125	1396.98	0	16
7982	167.369286666667	8463.401206303126	16.422382	0	0
7982	167.369286666667	8479.642615480418	765.69354	0	0
7982	167.369286666667	8482.649515480418	402.81122	0	16
7982	167.369286666667	8483.651815480418	598.00134	0	16
7982	167.369286666667	8484.654115480416	927.4632	0	784
7982	167.369286666667	8488.663315480417	1875.8843	0	0
7982	167.369286666667	8505.773213397086	444.7253	0	16
7982	167.369286666667	8506.775513397084	647.4403	0	16
7982	167.369286666667	8507.777813397084	1076.8356	0	16
7982	167.369286666667	8513.791613397085	398.02472	0	0
7982	167.369286666667	8532.259065678125	597.4886	0	16
7982	167.369286666667	8533.261365678125	1595.0355	0	784
7982	167.369286666667	8534.263665678125	1161.3112	0	16
7982	167.369286666667	8535.265965678125	1177.5856	0	16
7982	167.369286666667	8535.270793040547	1147.4958	0	16
7982	167.369286666667	8536.273093040547	854.131	0	16
7982	167.369286666667	8537.270565678124	546.27686	0	16
7982	167.369286666667	8537.275393040545	1069.7648	0	16
7982	167.369286666667	8539.279993040545	690.60675	0	0
7982	167.369286666667	8541.279765678124	100.21095	0	0
7982	167.369286666667	8541.284593040546	142.73932	0	0
7982	167.369286666667	8542.282065678124	25.136137	0	0
7982	167.369286666667	8544.291493040546	17.893812	0	0
7982	167.369286666667	8622.456476548126	604.58966	0	16
7982	167.369286666667	8623.458776548126	330.69028	0	16
7982	167.369286666667	8624.461076548125	679.658	0	16
7982	167.369286666667	8625.463376548125	1390.1282	0	784
7982	167.369286666667	8626.465676548127	588.2585	0	16
7982	167.369286666667	8630.474876548125	594.6739	0	0
7982	167.369286666667	8632.479476548126	16.85444	0	0
7982	167.369286666667	8656.870788266875	547.16223	0	16
7982	167.369286666667	8657.873088266875	451.1635	0	16
7982	167.369286666667	8658.875388266875	226.81529	0	16
7982	167.369286666667	8685.064520951562	599.7931	0	0
7982	167.369286666667	8687.069120951563	1183.4387	0	16
7982	167.369286666667	8688.071420951563	480.2334	0	16
7982	167.369286666667	8689.073720951563	279.03494	0	16
7982	167.369286666667	8689.8499246625	113.19486	0	0
7982	167.369286666667	8692.8568246625	612.3067	0	0
7982	167.369286666667	8693.801970365625	887.63617	0	0
7982	167.369286666667	8694.8614246625	1066.889	0	0
7982	167.369286666667	8696.089820951562	13.205349	0	0
7982	167.369286666667	8697.811170365625	627.83795	0	16
7982	167.369286666667	8698.813470365625	943.64966	0	16
7982	167.369286666667	8698.870624662499	157.37651	0	0
7982	167.369286666667	8699.815770365625	1002.5485	0	16
7982	167.369286666667	8699.872924662499	100.12	0	0
7982	167.369286666667	8730.6335151525	417.86475	0	16
7982	167.369286666667	8731.6358151525	770.2856	0	16
7982	167.369286666667	8732.6381151525	609.9398	0	16
7982	167.369286666667	8734.6427151525	1138.2084	0	0
7982	167.369286666667	8736.049598606953	352.91452	0	0
7982	167.369286666667	8738.8939637925	32.54424	0	0
7982	167.369286666667	8738.8939637925	760.433	0	0
7982	167.369286666667	8739.056498606953	836.82666	0	16
7982	167.369286666667	8740.058798606953	926.3055	0	16
7982	167.369286666667	8741.061098606951	1510.3815	0	784
7982	167.369286666667	8741.9008637925	1171.1885	0	16
7982	167.369286666667	8742.9031637925	689.0011	0	16
7982	167.369286666667	8742.9031637925	812.4575	0	16
7982	167.369286666667	8743.065698606952	736.9319	0	0
7982	167.369286666667	8743.9054637925	861.22986	0	16
7982	167.369286666667	8743.9054637925	134.67963	0	16
7982	167.369286666667	8744.907763792498	779.71545	0	16
7982	167.369286666667	8744.907763792498	653.3994	0	16
7982	167.369286666667	8748.077198606952	21.679777	0	0
7982	167.369286666667	8749.601916264062	795.1521	0	16
7982	167.369286666667	8749.919263792499	112.00918	0	0
7982	167.369286666667	8750.604216264062	1606.6561	0	784
7982	167.369286666667	8751.606516264063	772.76044	0	16
7982	167.369286666667	8752.608816264063	1462.3628	0	16
7982	167.369286666667	8755.615716264061	527.9054	0	0
7982	167.369286666667	8756.618016264061	1023.6225	0	0
7982	167.369286666667	8758.622616264061	43.477272	0	0
7982	167.369286666667	8765.295992787498	35.407345	0	0
7982	167.369286666667	8767.300592787498	1650.9257	0	0
7982	167.369286666667	8769.305192787499	1175.0134	0	16
7982	167.369286666667	8770.307492787499	994.6428	0	16
7982	167.369286666667	8771.309792787499	1111.6313	0	16
7982	167.369286666667	8774.316692787497	392.44562	0	16
7982	167.369286666667	8775.318992787497	182.46028	0	16
7982	167.369286666667	8776.321292787497	99.084755	0	16
7982	167.369286666667	8779.288789428123	34.2973	0	0
7982	167.369286666667	8779.328192787498	10.540579	0	0
7982	167.369286666667	8783.297989428123	604.5496	0	16
7982	167.369286666667	8784.300289428124	1650.3518	0	16
7982	167.369286666667	8785.302589428124	829.7467	0	16
7982	167.369286666667	8787.307189428122	758.45	0	16
7982	167.369286666667	8788.309489428122	648.86993	1	48
7982	167.369286666667	8789.311789428122	446.79074	1	48
7982	167.369286666667	8790.314089428122	352.11685	0	16
7982	167.369286666667	8791.316389428122	70.157906	0	16
7982	167.369286666667	8792.871272511667	22.348043	0	0
7982	167.369286666667	8793.320989428123	10.229383	0	0
7982	167.369286666667	8793.873572511668	101.16156	0	0
7982	167.369286666667	8796.880472511668	333.2305	0	16
7982	167.369286666667	8797.882772511668	566.41626	0	16
7982	167.369286666667	8798.885072511666	395.69086	0	16
7982	167.369286666667	8804.898872511669	23.303123	0	0
7982	167.369286666667	8805.901172511667	11.049991	0	0
7982	167.369286666667	8874.571864964375	1445.5002	0	16
7982	167.369286666667	8875.574164964375	1429.3757	0	16
7982	167.369286666667	8876.576464964373	3235.859	0	784
7982	167.369286666667	8881.587964964374	907.8373	0	0
7982	167.369286666667	8884.594864964374	15.557276	0	0
7982	167.369286666667	8900.769726731953	190.79608	0	0
7982	167.369286666667	8903.776626731953	1382.5245	0	16
7982	167.369286666667	8904.778926731953	1594.0405	0	784
7982	167.369286666667	8905.781226731951	1169.9854	0	16
7982	167.369286666667	8908.788126731952	1398.1716	0	0
7982	167.369286666667	8912.797326731952	30.065985	0	0
7982	167.369286666667	8973.445557084375	655.92816	0	16
7982	167.369286666667	8974.447857084375	1026.9769	0	16
7982	167.369286666667	8975.450157084375	1779.569	0	784
7982	167.369286666667	8976.452457084375	1091.0587	0	16
7982	167.369286666667	8977.454757084375	1334.9608	0	16
7982	167.369286666667	8978.457057084375	607.2746	0	16
7982	167.369286666667	8980.461657084375	385.1593	0	0
7982	167.369286666667	8983.468557084376	198.85263	0	0
7982	167.369286666667	8985.473157084376	13.687921	0	0
7982	167.369286666667	9015.478825620392	16.282099	0	0
7982	167.369286666667	9015.478825620392	89.53067	0	0
7982	167.369286666667	9015.688744565703	964.2563	0	784
7982	167.369286666667	9016.691044565703	512.0515	0	16
7982	167.369286666667	9017.693344565703	433.81158	0	16
7982	167.369286666667	9019.48802562039	96.206856	0	16
7982	167.369286666667	9019.48802562039	455.61807	0	16
7982	167.369286666667	9020.49032562039	275.00824	0	16
7982	167.369286666667	9021.49262562039	455.44864	0	16
7982	167.369286666667	9021.49262562039	407.0958	0	16
7982	167.369286666667	9021.702544565702	485.34927	0	0
7982	167.369286666667	9023.707144565704	164.02116	0	0
7982	167.369286666667	9024.499525620391	172.12581	0	0
7982	167.369286666667	9024.499525620391	780.2923	0	0
7982	167.369286666667	9024.709444565704	13.1637535	0	0
7982	167.369286666667	9026.504125620391	56.444805	0	0
7982	167.369286666667	9026.504125620391	40.871063	0	0
7982	167.369286666667	9051.813911351093	2927.9731	0	0
7982	167.369286666667	9054.820811351094	779.2962	0	16
7982	167.369286666667	9055.823111351094	1008.7926	0	16
7982	167.369286666667	9056.825411351092	1314.2028	0	784
7982	167.369286666667	9058.830011351092	704.49854	0	0
7982	167.369286666667	9061.836911351093	182.74077	0	0
7982	167.369286666667	9127.296635081562	1050.6047	0	0
7982	167.369286666667	9129.301235081562	1093.4716	0	16
7982	167.369286666667	9130.303535081563	1642.0066	0	16
7982	167.369286666667	9131.30583508156	1860.9313	0	784
7982	167.369286666667	9133.310435081561	841.693	0	0
7982	167.369286666667	9152.99646901711	744.8817	0	0
7982	167.369286666667	9153.99876901711	1007.1478	0	0
7982	167.369286666667	9156.00336901711	1001.1063	0	16
7982	167.369286666667	9157.00566901711	898.21106	0	16
7982	167.369286666667	9158.007969017108	729.00604	0	16
7982	167.369286666667	9164.021769017108	883.58167	0	0
7982	167.369286666667	9188.278712748437	1092.098	0	0
7982	167.369286666667	9190.283312748437	626.69336	0	16
7982	167.369286666667	9191.285612748437	513.4965	0	16
7982	167.369286666667	9192.287912748438	738.3388	0	16
7982	167.369286666667	9193.290212748438	759.0689	0	16
7982	167.369286666667	9195.294812748436	461.9126	0	0
7982	167.369286666667	9196.297112748436	460.95502	0	0
7982	167.369286666667	9199.304012748436	107.94847	0	0
7982	167.369286666667	9214.332006107812	20.175112	0	16
7982	167.369286666667	9215.334306107812	100.228004	0	16
7982	167.369286666667	9216.336606107812	256.59497	0	16
7982	167.369286666667	9218.341206107812	610.3501	0	16
7982	167.369286666667	9219.343506107813	676.2639	0	16
7982	167.369286666667	9220.345806107813	446.64377	0	16
7982	167.369286666667	9221.348106107813	666.8919	0	16
7982	167.369286666667	9222.350406107813	821.11255	0	16
7982	167.369286666667	9226.359606107813	47.30815	0	0
7982	167.369286666667	9227.361906107813	946.06885	0	0
7982	167.369286666667	9237.178595658594	722.1387	0	0
7982	167.369286666667	9238.884703824375	411.8952	0	0
7982	167.369286666667	9239.183195658594	340.3952	0	16
7982	167.369286666667	9239.887003824375	514.54913	0	0
7982	167.369286666667	9240.185495658594	479.5076	0	16
7982	167.369286666667	9241.187795658594	704.1553	0	16
7982	167.369286666667	9241.891603824375	378.6139	0	16
7982	167.369286666667	9242.190095658592	733.5	0	16
7982	167.369286666667	9242.893903824375	315.50296	0	16
7982	167.369286666667	9243.896203824375	1157.6196	0	16
7982	167.369286666667	9248.203895658593	984.8164	0	0
7982	167.369286666667	9250.912303824374	387.9889	0	0
7982	167.369286666667	9259.273094096094	1427.6857	0	0
7982	167.369286666667	9260.016878178125	844.86487	0	16
7982	167.369286666667	9260.275394096094	1773.5665	0	0
7982	167.369286666667	9261.019178178125	1668.2687	0	16
7982	167.369286666667	9262.021478178125	955.26166	0	16
7982	167.369286666667	9262.279994096092	887.3742	0	0
7982	167.369286666667	9265.028378178124	885.9509	0	0
7982	167.369286666667	9268.293794096093	734.00256	0	0
7982	167.369286666667	9275.126827261874	14.345044	0	0
7982	167.369286666667	9279.136027261875	355.97665	0	16
7982	167.369286666667	9280.138327261875	1407.5414	0	784
7982	167.369286666667	9281.140627261875	453.96915	0	16
7982	167.369286666667	9283.680488646874	35.77884	0	0
7982	167.369286666667	9284.682788646875	758.3064	0	0
7982	167.369286666667	9285.149827261874	326.60504	0	0
7982	167.369286666667	9286.152127261874	524.6768	0	0
7982	167.369286666667	9286.971429584373	912.8754	0	0
7982	167.369286666667	9287.689688646875	1282.5631	0	16
7982	167.369286666667	9287.973729584373	2386.4446	0	0
7982	167.369286666667	9288.691988646875	1336.7526	0	16
7982	167.369286666667	9289.694288646875	2199.4656	0	784
7982	167.369286666667	9289.978329584374	519.8758	0	16
7982	167.369286666667	9290.696588646873	1096.8268	0	16
7982	167.369286666667	9290.980629584374	1022.75665	0	16
7982	167.369286666667	9291.982929584374	1867.5908	0	16
7982	167.369286666667	9292.985229584372	804.60223	0	16
7982	167.369286666667	9293.703488646874	652.8692	0	0
7982	167.369286666667	9295.708088646874	453.665	0	0
7982	167.369286666667	9296.710388646874	56.51321	0	0
7982	167.369286666667	9298.999029584373	755.543	0	0
7982	167.369286666667	9393.051715805937	986.14545	0	784
7982	167.369286666667	9394.054015805938	488.52383	0	16
7982	167.369286666667	9395.056315805938	452.83633	0	16
7982	167.369286666667	9396.058615805938	532.53894	0	16
7982	167.369286666667	9397.060915805938	449.182	0	16
7982	167.369286666667	9402.072415805938	592.17535	0	0
7982	167.369286666667	9403.074715805938	22.30386	0	0
7982	167.369286666667	9404.077015805939	10.549249	0	0
7982	167.369286666667	9409.719362329375	20.195278	0	0
7982	167.369286666667	9412.333717105625	317.77298	0	0
7982	167.369286666667	9413.728562329376	530.3375	0	16
7982	167.369286666667	9414.730862329376	763.7792	0	16
7982	167.369286666667	9415.340617105625	1241.7083	0	784
7982	167.369286666667	9415.733162329376	738.969	0	16
7982	167.369286666667	9416.342917105625	624.7955	0	16
7982	167.369286666667	9417.345217105625	638.8459	0	16
7982	167.369286666667	9418.740062329376	502.77618	0	0
7982	167.369286666667	9419.118290952423	11.149595	0	0
7982	167.369286666667	9419.742362329376	519.904	0	0
7982	167.369286666667	9421.354417105624	320.76706	0	0
7982	167.369286666667	9422.749262329377	31.69917	0	0
7982	167.369286666667	9423.127490952422	371.70975	0	16
7982	167.369286666667	9423.127490952422	217.36913	0	16
7982	167.369286666667	9424.129790952422	422.27884	0	16
7982	167.369286666667	9424.129790952422	215.82997	0	16
7982	167.369286666667	9425.132090952422	408.67133	0	16
7982	167.369286666667	9425.132090952422	69.30364	0	16
7982	167.369286666667	9425.363617105624	10.466544	0	0
7982	167.369286666667	9428.138990952422	391.85577	0	0
7982	167.369286666667	9428.138990952422	178.56966	0	0
7982	167.369286666667	9430.143590952423	64.697556	0	0
7982	167.369286666667	9430.143590952423	89.581375	0	0
7982	167.369286666667	9432.148190952423	17.558876	0	0
7982	167.369286666667	9471.04419881375	794.3687	0	16
7982	167.369286666667	9472.046498813748	567.58746	0	16
7982	167.369286666667	9473.048798813748	1171.8193	0	784
7982	167.369286666667	9474.05109881375	859.3825	0	16
7982	167.369286666667	9547.129678550078	748.9625	0	16
7982	167.369286666667	9548.131978550076	1054.5863	0	16
7982	167.369286666667	9549.134278550076	429.71738	0	16
7982	167.369286666667	9550.136578550078	927.4875	0	16
7982	167.369286666667	9552.141178550077	478.5404	0	0
7982	167.369286666667	9556.150378550077	504.05475	0	0
7982	167.369286666667	9557.152678550077	13.917554	0	0
7982	167.369286666667	9563.651097904687	27.23379	0	0
7982	167.369286666667	9564.653397904687	1479.4734	0	0
7982	167.369286666667	9565.655697904687	375.99686	0	0
7982	167.369286666667	9567.660297904687	998.10815	0	16
7982	167.369286666667	9568.302109087188	228.7072	0	0
7982	167.369286666667	9568.302109087188	727.3297	0	0
7982	167.369286666667	9568.662597904688	1118.8619	0	16
7982	167.369286666667	9569.664897904688	1343.1376	0	784
7982	167.369286666667	9570.306709087188	591.3016	0	16
7982	167.369286666667	9570.306709087188	142.02197	0	16
7982	167.369286666667	9570.667197904688	892.9919	0	16
7982	167.369286666667	9571.309009087188	683.3621	0	16
7982	167.369286666667	9571.309009087188	794.1536	0	16
7982	167.369286666667	9572.311309087188	580.92474	0	16
7982	167.369286666667	9574.888694682031	1159.6766	0	784
7982	167.369286666667	9575.890994682031	757.0197	0	16
7982	167.369286666667	9576.320509087189	196.21088	0	0
7982	167.369286666667	9576.893294682031	862.35944	0	16
7982	167.369286666667	9577.89559468203	680.631	0	16
7982	167.369286666667	9578.685597904689	11.415727	0	0
7982	167.369286666667	9579.32740908719	32.268505	0	0
7982	167.369286666667	9579.32740908719	601.08124	0	0
7982	167.369286666667	9583.90939468203	649.297	0	0
7982	167.369286666667	9584.91169468203	18.312586	0	0
7982	167.369286666667	9588.93292809914	734.9772	0	16
7982	167.369286666667	9589.93522809914	670.0397	0	16
7982	167.369286666667	9590.937528099139	1078.862	0	16
7982	167.369286666667	9591.939828099139	657.6145	0	16
7982	167.369286666667	9596.354268882109	68.08337	0	0
7982	167.369286666667	9596.354268882109	26.932138	0	0
7982	167.369286666667	9596.354268882109	322.4911	0	0
7982	167.369286666667	9596.354268882109	127.5697	0	0
7982	167.369286666667	9597.086521313751	1370.3663	0	16
7982	167.369286666667	9598.088821313751	975.8729	0	16
7982	167.369286666667	9598.35886888211	333.16592	0	16
7982	167.369286666667	9598.35886888211	173.28714	0	16
7982	167.369286666667	9599.091121313752	2405.4285	0	16
7982	167.369286666667	9599.36116888211	470.17188	0	16
7982	167.369286666667	9599.36116888211	185.98866	0	16
7982	167.369286666667	9599.36116888211	29.119299	0	16
7982	167.369286666667	9600.36346888211	123.386826	0	16
7982	167.369286666667	9600.36346888211	48.808853	0	16
7982	167.369286666667	9600.36346888211	214.94551	0	16
7982	167.369286666667	9600.36346888211	543.3736	0	16
7982	167.369286666667	9601.095721313752	912.8823	0	16
7982	167.369286666667	9601.36576888211	211.51305	0	16
7982	167.369286666667	9601.36576888211	29.806032	0	16
7982	167.369286666667	9601.36576888211	534.69653	0	16
7982	167.369286666667	9601.36576888211	75.34846	0	16
7982	167.369286666667	9602.098021313752	548.9638	0	16
7982	167.369286666667	9603.100321313752	836.8641	0	16
7982	167.369286666667	9605.374968882108	61.716396	0	0
7982	167.369286666667	9605.374968882108	222.21469	0	0
7982	167.369286666667	9605.374968882108	87.90278	0	0
7982	167.369286666667	9605.374968882108	156.01657	0	0
7982	167.369286666667	9607.109521313752	29.791431	0	0
7982	167.369286666667	9610.34310537625	642.70905	0	16
7982	167.369286666667	9610.634484311797	885.9057	0	16
7982	167.369286666667	9611.345405376249	470.87155	0	16
7982	167.369286666667	9611.636784311797	426.91055	0	16
7982	167.369286666667	9612.347705376249	772.95514	0	16
7982	167.369286666667	9612.639084311797	737.31494	0	16
7982	167.369286666667	9614.35230537625	497.52716	0	0
7982	167.369286666667	9615.35460537625	509.65262	0	0
7982	167.369286666667	9616.648284311796	550.0005	0	0
7982	167.369286666667	9620.36610537625	11.803739	0	0
7982	167.369286666667	9634.671329447656	80.554794	0	0
7982	167.369286666667	9637.678229447656	1504.2433	0	784
7982	167.369286666667	9638.680529447656	758.56696	0	16
7982	167.369286666667	9639.682829447656	769.1585	0	16
7982	167.369286666667	9641.687429447655	2827.949	0	0
7982	167.369286666667	9643.692029447655	190.0981	0	0
7982	167.369286666667	9645.696629447655	1000.45044	0	0
7982	167.369286666667	9646.698929447655	39.083508	0	0
7982	167.369286666667	9664.890020230625	760.35114	0	16
7982	167.369286666667	9665.892320230625	649.7268	0	16
7982	167.369286666667	9666.665904124531	795.7659	0	16
7982	167.369286666667	9666.894620230625	792.8598	0	16
7982	167.369286666667	9667.668204124531	859.25916	0	784
7982	167.369286666667	9668.67050412453	640.2448	0	16
7982	167.369286666667	9669.901520230624	547.44617	0	0
7982	167.369286666667	9670.67510412453	1127.7981	0	0
7982	167.369286666667	9676.68890412453	15.175057	0	0
7982	167.369286666667	9686.844794389062	584.6653	0	16
7982	167.369286666667	9687.847094389062	1513.0404	0	784
7982	167.369286666667	9688.849394389063	568.4484	0	16
7982	167.369286666667	9689.925620951562	192.46674	0	16
7982	167.369286666667	9690.927920951563	1225.5846	0	16
7982	167.369286666667	9691.930220951563	323.87662	0	16
7982	167.369286666667	9692.858594389061	230.78975	0	0
7982	167.369286666667	9692.932520951561	514.7096	0	16
7982	167.369286666667	9694.863194389061	819.0623	0	0
7982	167.369286666667	9696.867794389062	16.79068	0	0
7982	167.369286666667	9705.072842628855	324.98932	0	0
7982	167.369286666667	9707.077442628855	1001.03674	0	16
7982	167.369286666667	9708.079742628855	1102.6842	0	16
7982	167.369286666667	9709.082042628856	1746.3463	0	784
7982	167.369286666667	9710.084342628856	545.2161	0	16
7982	167.369286666667	9712.088942628856	724.4331	0	0
7982	167.369286666667	9713.970559897734	470.6618	0	16
7982	167.369286666667	9714.972859897733	1086.4011	0	16
7982	167.369286666667	9715.095842628856	927.8955	0	0
7982	167.369286666667	9715.975159897733	469.88864	0	16
7982	167.369286666667	9716.977459897735	902.8577	0	16
7982	167.369286666667	9767.360911196563	12.798476	0	0
7982	167.369286666667	9768.363211196562	702.0249	0	0
7982	167.369286666667	9771.370111196564	913.0507	0	784
7982	167.369286666667	9772.372411196562	729.18274	0	16
7982	167.369286666667	9773.374711196562	692.24805	0	16
7982	167.369286666667	9775.379311196562	441.9838	0	0
7982	167.369286666667	9777.383911196563	730.946	0	0
7982	167.369286666667	9778.702882358672	106.387344	0	0
7982	167.369286666667	9780.707482358672	372.09723	0	0
7982	167.369286666667	9780.707482358672	219.71423	0	0
7982	167.369286666667	9782.712082358672	629.57996	0	16
7982	167.369286666667	9782.712082358672	137.87732	0	16
7982	167.369286666667	9783.593956968047	612.81335	0	0
7982	167.369286666667	9783.71438235867	630.5695	0	784
7982	167.369286666667	9783.71438235867	615.7572	0	16
7982	167.369286666667	9784.716682358672	442.18924	0	16
7982	167.369286666667	9785.598556968047	510.76334	0	16
7982	167.369286666667	9786.600856968045	510.26883	0	16
7982	167.369286666667	9787.603156968047	507.92026	0	16
7982	167.369286666667	9788.72588235867	573.4632	0	0
7982	167.369286666667	9788.72588235867	118.1969	0	0
7982	167.369286666667	9793.616956968046	20.872732	0	0
7982	167.369286666667	9827.93143162625	933.9493	0	16
7982	167.369286666667	9828.93373162625	947.5274	0	16
7982	167.369286666667	9829.93603162625	723.98065	0	16
7982	167.369286666667	9830.938331626248	807.0911	0	16
7982	167.369286666667	9831.94063162625	1712.744	0	784
7982	167.369286666667	9834.947531626249	415.90567	0	0
7982	167.369286666667	9844.156280024687	797.4092	0	0
7982	167.369286666667	9846.160880024687	626.62354	0	16
7982	167.369286666667	9847.163180024687	1283.8853	0	784
7982	167.369286666667	9848.165480024687	849.0221	0	16
7982	167.369286666667	9848.391990063752	881.01843	0	0
7982	167.369286666667	9850.39659006375	453.16702	0	16
7982	167.369286666667	9850.838572123437	544.43866	0	0
7982	167.369286666667	9851.172380024687	786.78186	0	0
7982	167.369286666667	9851.39889006375	1582.4863	0	784
7982	167.369286666667	9851.840872123437	478.0837	0	0
7982	167.369286666667	9852.40119006375	834.2165	0	16
7982	167.369286666667	9853.40349006375	873.0577	0	16
7982	167.369286666667	9853.90310818875	662.80115	0	0
7982	167.369286666667	9853.90310818875	53.03297	0	0
7982	167.369286666667	9854.636131205469	535.20496	0	16
7982	167.369286666667	9854.847772123438	1009.665	0	16
7982	167.369286666667	9855.638431205469	813.1939	0	16
7982	167.369286666667	9855.850072123438	1036.9719	0	784
7982	167.369286666667	9855.90770818875	273.89105	0	0
7982	167.369286666667	9856.640731205469	818.7508	0	16
7982	167.369286666667	9856.721176385365	19.602541	0	0
7982	167.369286666667	9856.852372123436	612.34204	0	16
7982	167.369286666667	9857.643031205467	582.4148	0	16
7982	167.369286666667	9857.91230818875	469.79382	0	16
7982	167.369286666667	9857.91230818875	170.12758	0	16
7982	167.369286666667	9858.914608188748	473.52084	0	16
7982	167.369286666667	9859.41729006375	22.645483	0	0
7982	167.369286666667	9859.728076385365	486.646	0	16
7982	167.369286666667	9859.91690818875	80.31592	0	16
7982	167.369286666667	9859.91690818875	417.7686	0	16
7982	167.369286666667	9860.730376385365	778.6269	0	16
7982	167.369286666667	9860.861572123436	111.33881	0	0
7982	167.369286666667	9861.732676385363	2134.279	0	784
7982	167.369286666667	9862.734976385364	1003.07916	0	16
7982	167.369286666667	9863.650284349998	742.24304	0	16
7982	167.369286666667	9863.656831205468	54.26793	0	0
7982	167.369286666667	9863.737276385365	716.44635	0	16
7982	167.369286666667	9864.652584349999	671.96857	0	16
7982	167.369286666667	9864.659131205468	15.787127	0	0
7982	167.369286666667	9864.739576385366	1413.7432	0	16
7982	167.369286666667	9865.654884349999	476.62292	0	16
7982	167.369286666667	9866.657184349997	527.96594	0	16
7982	167.369286666667	9866.744176385364	645.4052	0	0
7982	167.369286666667	9869.664084349997	557.86304	0	0
7982	167.369286666667	9872.670984349998	776.26733	0	0
7982	167.369286666667	9873.673284349998	14.547081	0	0
7982	167.369286666667	9882.495794790311	1449.1018	0	0
7982	167.369286666667	9883.498094790313	459.71606	0	0
7982	167.369286666667	9885.502694790313	532.13416	0	16
7982	167.369286666667	9886.504994790312	636.22815	0	16
7982	167.369286666667	9887.507294790314	1132.713	0	784
7982	167.369286666667	9892.518794790314	525.5538	0	0
7982	167.369286666667	9943.931123325468	225.7552	0	0
7982	167.369286666667	9945.935723325469	771.2106	0	0
7982	167.369286666667	9947.723696224999	759.46533	0	0
7982	167.369286666667	9947.940323325469	564.6436	0	16
7982	167.369286666667	9948.942623325467	651.27094	0	16
7982	167.369286666667	9949.944923325469	494.58258	0	16
7982	167.369286666667	9949.969872788359	10.623396	0	0
7982	167.369286666667	9950.730596225	716.3263	0	16
7982	167.369286666667	9951.732896225	1023.8321	0	16
7982	167.369286666667	9952.735196225	1164.3147	0	784
7982	167.369286666667	9953.737496225	645.22577	0	16
7982	167.369286666667	9954.95642332547	62.5824	0	16
7982	167.369286666667	9954.98137278836	525.6535	0	16
7982	167.369286666667	9954.98137278836	89.05974	0	16
7982	167.369286666667	9955.958723325468	49.886642	0	16
7982	167.369286666667	9955.983672788358	533.8927	0	16
7982	167.369286666667	9955.983672788358	275.00366	0	16
7982	167.369286666667	9956.961023325468	16.29627	0	16
7982	167.369286666667	9956.98597278836	474.62424	0	16
7982	167.369286666667	9958.748996225	56.982037	0	0
7982	167.369286666667	9959.992872788358	176.28392	0	0
7982	167.369286666667	9960.995172788358	106.708206	0	0
7982	167.369286666667	9960.995172788358	34.929302	0	0
7982	167.369286666667	9962.999772788358	31.597773	0	0
7982	167.369286666667	9964.002072788358	15.638653	0	0
7982	167.369286666667	9984.36940968375	369.2274	0	0
7982	167.369286666667	9987.37630968375	422.90634	0	16
7982	167.369286666667	9988.37860968375	524.2304	0	784
7982	167.369286666667	9989.38090968375	508.19922	0	16
7982	167.369286666667	10037.997304868439	13.6231165	0	0
7982	167.369286666667	10042.00650486844	864.9953	0	16
7982	167.369286666667	10043.00880486844	525.0881	0	16
7982	167.369286666667	10044.011104868438	525.62164	0	16
7982	167.369286666667	10045.01340486844	930.7506	0	784
7982	167.369286666667	10047.01800486844	370.577	0	0
7982	167.369286666667	10048.020304868438	723.9831	0	0
7982	167.369286666667	10050.02490486844	560.1827	0	0
7982	167.369286666667	10051.027204868438	1887.7758	0	0
7982	167.369286666667	10062.576228824375	326.5685	0	16
7982	167.369286666667	10063.578528824375	898.7436	0	16
7982	167.369286666667	10064.580828824375	264.0285	0	16
7982	167.369286666667	10065.583128824375	139.76544	0	16
7982	167.369286666667	10068.590028824374	185.82108	0	0
7982	167.369286666667	10071.596928824374	305.41284	0	0
7982	167.369286666667	10087.127735093047	924.93134	0	16
7982	167.369286666667	10088.130035093045	733.9823	0	16
7982	167.369286666667	10089.132335093047	605.4393	0	16
7982	167.369286666667	10092.139235093045	305.77502	0	0
7982	167.369286666667	10126.753023197656	743.0058	0	16
7982	167.369286666667	10127.755323197656	1076.2418	0	16
7982	167.369286666667	10128.757623197655	526.04755	0	16
7982	167.369286666667	10130.762223197655	827.592	0	0
7982	167.369286666667	10131.764523197655	1225.6967	0	0
7982	167.369286666667	10134.771423197655	526.3867	0	0
7982	167.369286666667	10138.918032396876	17.034187	0	0
7982	167.369286666667	10143.929532396876	1400.4987	0	784
7982	167.369286666667	10144.931832396876	1177.6074	0	16
7982	167.369286666667	10145.934132396877	1202.7426	0	16
7982	167.369286666667	10147.938732396877	802.14276	0	0
7982	167.369286666667	10148.941032396877	618.6124	0	0
7982	167.369286666667	10151.947932396877	614.6018	0	0
7982	167.369286666667	10174.589881715	11.596359	0	0
7982	167.369286666667	10178.599081715	521.0463	0	16
7982	167.369286666667	10179.601381715	634.2127	0	16
7982	167.369286666667	10180.603681715	379.31747	0	16
7982	167.369286666667	10181.605981715	595.2704	0	16
7982	167.369286666667	10183.610581714998	411.16473	0	0
7982	167.369286666667	10187.619781714999	172.84271	0	0
7982	167.369286666667	10243.338432162498	15.109178	0	0
7982	167.369286666667	10245.343032162498	1148.5691	0	0
7982	167.369286666667	10248.349932162499	1464.2753	0	784
7982	167.369286666667	10249.352232162499	852.4848	0	16
7982	167.369286666667	10250.354532162497	907.5219	0	16
7982	167.369286666667	10251.356832162497	794.6073	0	16
7982	167.369286666667	10256.368332162498	1117.9325	0	0
7982	167.369286666667	10258.372932162498	14.934298	0	0
7982	167.369286666667	10277.202061509064	497.334	0	16
7982	167.369286666667	10278.204361509064	1482.1221	0	16
7982	167.369286666667	10279.206661509063	1407.8988	0	16
7982	167.369286666667	10280.208961509064	841.16974	0	16
7982	167.369286666667	10282.213561509065	646.81964	0	0
7982	167.369286666667	10283.215861509063	376.22217	0	0
7982	167.369286666667	10289.92380242703	583.5172	0	0
7982	167.369286666667	10293.933002427031	609.6696	0	16
7982	167.369286666667	10294.93530242703	503.46817	0	16
7982	167.369286666667	10295.937602427031	346.517	0	16
7982	167.369286666667	10296.357941066351	248.47025	0	0
7982	167.369286666667	10297.360241066353	783.6693	0	0
7982	167.369286666667	10298.94450242703	563.6514	0	0
7982	167.369286666667	10299.364841066354	1148.9158	0	16
7982	167.369286666667	10300.367141066352	892.65405	0	16
7982	167.369286666667	10301.369441066354	423.81512	0	16
7982	167.369286666667	10305.378641066352	1038.1637	0	0
7982	167.369286666667	10307.383241066353	61.060932	0	0
7982	167.369286666667	10308.385541066353	427.1184	0	0
7982	167.369286666667	10309.387841066353	14.943587	0	0
7982	167.369286666667	10368.448946049219	581.2107	0	16
7982	167.369286666667	10368.448946049219	226.79207	0	16
7982	167.369286666667	10368.448946049219	155.49644	0	16
7982	167.369286666667	10368.448946049219	60.675694	0	16
7982	167.369286666667	10369.451246049219	611.64777	0	16
7982	167.369286666667	10369.451246049219	230.33153	0	16
7982	167.369286666667	10370.453546049217	74.89605	0	16
7982	167.369286666667	10370.453546049217	29.22491	0	16
7982	167.369286666667	10370.453546049217	561.60614	0	16
7982	167.369286666667	10370.453546049217	219.14226	0	16
7982	167.369286666667	10373.460446049217	230.3372	0	0
7982	167.369286666667	10373.460446049217	89.87903	0	0
7982	167.369286666667	10373.460446049217	282.05203	0	0
7982	167.369286666667	10373.460446049217	110.05849	0	0
7982	167.369286666667	10378.471946049218	11.215846	0	0
7982	167.369286666667	10396.985643735623	633.9798	0	0
7982	167.369286666667	10397.987943735625	793.234	0	0
7982	167.369286666667	10399.961427131666	1651.0591	0	16
7982	167.369286666667	10400.963727131666	1461.264	0	16
7982	167.369286666667	10401.966027131666	1848.735	0	784
7982	167.369286666667	10402.968327131666	296.66516	0	16
7982	167.369286666667	10404.972927131665	897.3287	0	16
7982	167.369286666667	10405.975227131665	694.7841	0	16
7982	167.369286666667	10407.008643735624	795.4604	0	16
7982	167.369286666667	10408.982127131665	3102.577	0	0
7982	167.369286666667	10421.735422709375	916.9737	0	0
7982	167.369286666667	10423.740022709375	1356.9907	0	16
7982	167.369286666667	10424.742322709375	594.39594	0	16
7982	167.369286666667	10425.744622709373	768.09784	0	16
7982	167.369286666667	10428.751522709374	318.0955	0	16
7982	167.369286666667	10429.753822709374	1529.9917	0	784
7982	167.369286666667	10430.756122709374	672.92664	0	16
7982	167.369286666667	10474.050601810937	1076.7595	0	0
7982	167.369286666667	10475.052901810937	747.7453	0	0
7982	167.369286666667	10477.057501810938	509.46445	0	16
7982	167.369286666667	10478.059801810938	753.1479	0	16
7982	167.369286666667	10479.062101810936	723.7083	0	16
7982	167.369286666667	10483.071301810936	278.9225	0	0
7982	167.369286666667	10486.078201810937	491.28992	0	0
7982	167.369286666667	10553.72120859	506.96854	0	784
7982	167.369286666667	10554.72350859	463.81024	0	16
7982	167.369286666667	10555.72580859	504.00397	0	16
7982	167.369286666667	10555.928195651406	148.8529	0	0
7982	167.369286666667	10557.730408589998	313.61588	0	0
7982	167.369286666667	10558.935095651406	620.01044	0	0
7982	167.369286666667	10559.735008589998	154.02805	0	0
7982	167.369286666667	10560.939695651407	424.4466	0	16
7982	167.369286666667	10561.739608589998	43.976048	0	16
7982	167.369286666667	10561.941995651407	477.1459	0	16
7982	167.369286666667	10562.741908589998	22.726017	0	16
7982	167.369286666667	10562.944295651407	482.09088	0	16
7982	167.369286666667	10563.744208589998	11.114778	0	16
7982	167.369286666667	10564.333950827187	145.51768	0	0
7982	167.369286666667	10566.338550827188	430.5074	0	16
7982	167.369286666667	10567.340850827188	271.49722	0	16
7982	167.369286666667	10568.343150827186	669.9989	0	16
7982	167.369286666667	10568.958095651406	12.808796	0	0
7982	167.369286666667	10575.03624888125	1631.6373	0	0
7982	167.369286666667	10575.359250827189	447.68378	0	0
7982	167.369286666667	10576.03854888125	824.88324	0	0
7982	167.369286666667	10578.04314888125	1661.8473	0	784
7982	167.369286666667	10579.04544888125	1219.4056	0	16
7982	167.369286666667	10580.047748881248	779.1005	0	16
7982	167.369286666667	10592.995265678124	10.617314	0	0
7982	167.369286666667	10598.006765678125	935.671	0	784
7982	167.369286666667	10599.009065678125	563.92944	0	16
7982	167.369286666667	10600.011365678123	894.4804	0	16
7982	167.369286666667	10602.015965678123	1019.58105	0	784
7982	167.369286666667	10603.018265678123	301.28754	0	16
7982	167.369286666667	10604.020565678124	368.6238	0	16
7982	167.369286666667	10655.854757570258	815.0961	0	0
7982	167.369286666667	10656.85705757026	311.37122	0	0
7982	167.369286666667	10658.861657570258	680.11615	0	16
7982	167.369286666667	10659.863957570258	540.2011	0	16
7982	167.369286666667	10660.86625757026	721.3326	0	16
7982	167.369286666667	10661.86855757026	1059.6394	0	784
7982	167.369286666667	10676.392381000715	475.74802	0	0
7982	167.369286666667	10678.396981000715	435.03116	0	16
7982	167.369286666667	10679.399281000715	472.93723	0	16
7982	167.369286666667	10680.401581000715	449.4207	0	16
7982	167.369286666667	10681.403881000715	493.23825	0	16
7982	167.369286666667	10682.406181000715	844.19794	0	16
7982	167.369286666667	10685.413081000714	600.484	0	0
7982	167.369286666667	10694.330601743437	92.94118	0	0
7982	167.369286666667	10698.339801743437	541.21814	0	16
7982	167.369286666667	10699.232315749061	268.7225	0	16
7982	167.369286666667	10699.342101743436	940.91705	0	16
7982	167.369286666667	10700.234615749063	771.8638	0	16
7982	167.369286666667	10700.344401743438	1124.5756	0	16
7982	167.369286666667	10701.236915749061	760.87103	0	16
7982	167.369286666667	10703.241515749063	266.97235	0	0
7982	167.369286666667	10703.351301743436	452.37906	0	0
7982	167.369286666667	10703.698703268596	513.92676	0	0
7982	167.369286666667	10704.701003268594	382.91797	0	0
7982	167.369286666667	10705.246115749062	576.9369	0	0
7982	167.369286666667	10706.248415749062	366.42032	0	0
7982	167.369286666667	10707.707903268594	676.9314	0	0
7982	167.369286666667	10708.253015749062	436.17532	0	0
7982	167.369286666667	10729.89602609	329.8764	0	16
7982	167.369286666667	10729.89602609	62.363754	0	16
7982	167.369286666667	10730.89832609	96.14649	0	16
7982	167.369286666667	10730.89832609	420.11377	0	16
7982	167.369286666667	10731.90062609	455.67245	0	16
7982	167.369286666667	10731.90062609	51.765236	0	16
7982	167.369286666667	10732.90292609	430.75153	0	16
7982	167.369286666667	10732.90292609	27.887972	0	16
7982	167.369286666667	10733.90522609	363.0543	0	16
7982	167.369286666667	10733.90522609	237.07475	0	16
7982	167.369286666667	10735.90982609	377.98758	0	0
7982	167.369286666667	10738.18913859	101.24403	0	16
7982	167.369286666667	10738.66888169375	11.027267	0	0
7982	167.369286666667	10739.19143859	438.8888	0	16
7982	167.369286666667	10739.676330454375	592.9603	0	16
7982	167.369286666667	10739.863400163129	48.860065	0	0
7982	167.369286666667	10740.19373859	1335.0541	0	16
7982	167.369286666667	10740.678630454375	474.55405	0	16
7982	167.369286666667	10740.92132609	10.755341	0	0
7982	167.369286666667	10741.19603859	1111.4714	0	16
7982	167.369286666667	10741.680930454375	1356.9814	0	16
7982	167.369286666667	10742.19833859	1104.7161	0	16
7982	167.369286666667	10742.870300163126	307.30975	0	16
7982	167.369286666667	10743.20063859	1290.2825	0	16
7982	167.369286666667	10743.685530454375	2025.1561	0	16
7982	167.369286666667	10743.872600163128	557.9363	0	16
7982	167.369286666667	10744.20293859	1209.5333	0	16
7982	167.369286666667	10744.687830454375	1771.269	0	16
7982	167.369286666667	10744.874900163128	250.17036	0	16
7982	167.369286666667	10745.690130454375	1814.3566	0	16
7982	167.369286666667	10745.877200163126	552.15283	0	16
7982	167.369286666667	10746.207538589999	709.0195	0	0
7982	167.369286666667	10746.692430454375	2715.0571	0	784
7982	167.369286666667	10747.209838589999	445.4875	0	0
7982	167.369286666667	10748.884100163126	334.87857	0	0
7982	167.369286666667	10749.21443859	197.38844	0	0
7982	167.369286666667	10750.696481693749	1145.942	0	0
7982	167.369286666667	10751.891000163127	295.56006	0	0
7982	167.369286666667	10769.80937253703	385.7209	0	0
7982	167.369286666667	10773.818572537031	605.3897	0	16
7982	167.369286666667	10774.820872537031	548.04065	0	16
7982	167.369286666667	10775.823172537031	719.5104	1	48
7982	167.369286666667	10776.825472537032	248.21013	1	48
7982	167.369286666667	10792.056821404894	521.5052	0	16
7982	167.369286666667	10793.059121404895	519.19464	0	16
7982	167.369286666667	10794.061421404895	693.9801	0	784
7982	167.369286666667	10795.063721404895	691.98987	0	16
7982	167.369286666667	10797.068321404895	413.4069	0	16
7982	167.369286666667	10798.070621404895	402.87625	0	16
7982	167.369286666667	10799.072921404893	330.002	0	16
7982	167.369286666667	10803.082121404894	17.94729	0	0
7982	167.369286666667	10810.0701370275	404.94232	0	0
7982	167.369286666667	10810.0701370275	54.404583	0	0
7982	167.369286666667	10811.0724370275	610.3986	0	0
7982	167.369286666667	10811.0724370275	111.255356	0	0
7982	167.369286666667	10813.0770370275	380.50723	0	0
7982	167.369286666667	10813.0770370275	156.79947	0	0
7982	167.369286666667	10815.0816370275	394.68808	0	0
7982	167.369286666667	10815.0816370275	199.00127	0	0
7982	167.369286666667	10818.0885370275	587.5603	0	0
7982	167.369286666667	10818.0885370275	105.431	0	0
7982	167.369286666667	10821.0954370275	374.9696	0	0
7982	167.369286666667	10821.0954370275	22.94945	0	0
7982	167.369286666667	10862.6223714025	229.13426	0	16
7982	167.369286666667	10863.6246714025	685.44073	0	16
7982	167.369286666667	10864.6269714025	414.2818	0	16
7982	167.369286666667	10865.6292714025	352.69016	0	16
7982	167.369286666667	10866.631571402499	318.11246	0	16
7982	167.369286666667	10872.6453714025	11.167501	0	0
7982	167.369286666667	10873.068668217187	957.603	0	0
7982	167.369286666667	10874.070968217187	489.04562	0	0
7982	167.369286666667	10876.075568217188	833.6608	0	784
7982	167.369286666667	10877.077868217188	689.29736	0	16
7982	167.369286666667	10878.080168217188	777.7077	0	16
7982	167.369286666667	10882.089368217188	704.1827	0	0
7982	167.369286666667	10883.091668217188	1795.3408	0	0
7982	167.369286666667	10889.09093013125	52.340694	0	0
7982	167.369286666667	10893.10013013125	787.0924	0	784
7982	167.369286666667	10894.10243013125	760.77014	0	16
7982	167.369286666667	10895.104730131248	488.14944	0	16
7982	167.369286666667	10898.111630131249	273.18787	0	0
7982	167.369286666667	10901.118530131249	250.62677	0	0
7982	167.369286666667	10936.607611196563	539.6104	0	16
7982	167.369286666667	10937.609911196563	523.7547	0	16
7982	167.369286666667	10938.612211196563	701.93097	0	16
7982	167.369286666667	10939.614511196563	570.4618	0	16
7982	167.369286666667	10940.616811196564	1280.1494	0	16
7982	167.369286666667	10943.623711196562	208.68036	0	0
7982	167.369286666667	10950.200078824375	405.9866	0	0
7982	167.369286666667	10950.200078824375	691.09216	0	0
7982	167.369286666667	10951.202378824375	373.7286	0	0
7982	167.369286666667	10955.211578824374	201.59245	0	0
7982	167.369286666667	10955.211578824374	222.08702	0	0
7982	167.369286666667	10959.220778824374	23.99991	0	0
7982	167.369286666667	10959.220778824374	744.14716	0	0
7982	167.369286666667	10977.372506919219	357.04416	0	16
7982	167.369286666667	10978.374806919219	395.4682	0	16
7982	167.369286666667	10979.37710691922	757.10626	0	16
7982	167.369286666667	10979.64061033	286.99515	0	0
7982	167.369286666667	10980.379406919219	473.80493	0	16
7982	167.369286666667	10983.64981033	382.27313	0	16
7982	167.369286666667	10984.65211033	368.44095	0	16
7982	167.369286666667	10985.65441033	336.81042	0	16
7982	167.369286666667	10986.39320691922	1429.2792	0	0
7982	167.369286666667	10986.65671033	665.0485	0	16
7982	167.369286666667	10989.329476040313	423.79874	0	16
7982	167.369286666667	10990.331776040313	874.31934	0	16
7982	167.369286666667	10991.334076040313	1252.9989	0	16
7982	167.369286666667	10992.336376040314	593.6473	0	16
7982	167.369286666667	10992.67051033	40.023228	0	16
7982	167.369286666667	10992.697967068281	609.92773	0	16
7982	167.369286666667	10993.700267068281	270.16278	0	16
7982	167.369286666667	10994.702567068281	409.9848	0	16
7982	167.369286666667	10995.343276040314	1097.4624	0	0
7982	167.369286666667	10997.347876040312	254.32538	0	0
7982	167.369286666667	10999.71406706828	254.8914	0	0
7982	167.369286666667	11124.0078014025	594.35486	0	16
7982	167.369286666667	11125.0101014025	667.3417	0	16
7982	167.369286666667	11126.0124014025	653.4142	0	16
7982	167.369286666667	11126.0124014025	366.00504	0	16
7982	167.369286666667	11128.017001402499	449.26868	0	0
7982	167.369286666667	11129.019301402499	323.553	0	0
7982	167.369286666667	11136.40355734	424.52173	0	0
7982	167.369286666667	11139.41045734	848.6518	0	16
7982	167.369286666667	11140.41275734	959.22955	0	16
7982	167.369286666667	11141.41505734	434.63147	0	16
7982	167.369286666667	11142.41735734	790.9567	0	16
7982	167.369286666667	11171.353142759062	755.44385	0	16
7982	167.369286666667	11172.355442759062	364.6041	0	16
7982	167.369286666667	11173.357742759063	674.48596	0	16
7982	167.369286666667	11174.36004275906	820.4205	0	16
7982	167.369286666667	11175.362342759063	632.153	0	16
7982	167.369286666667	11180.704271960003	27.854067	0	0
7982	167.369286666667	11184.713471960002	523.3664	0	48
7982	167.369286666667	11185.715771960002	501.65823	0	16
7982	167.369286666667	11185.880696049218	781.37384	0	0
7982	167.369286666667	11186.71807196	378.23898	0	16
7982	167.369286666667	11188.887596049219	1169.8881	0	16
7982	167.369286666667	11189.72497196	664.04486	0	0
7982	167.369286666667	11189.889896049219	1759.1056	0	16
7982	167.369286666667	11190.727271960002	899.38403	0	0
7982	167.369286666667	11190.892196049217	649.95416	0	16
7982	167.369286666667	11191.894496049217	550.2738	0	16
7982	167.369286666667	11192.73187196	578.95306	0	0
7982	167.369286666667	11194.736471960001	497.46024	0	0
7982	167.369286666667	11196.98399440527	518.05	0	16
7982	167.369286666667	11197.98629440527	733.2771	0	16
7982	167.369286666667	11198.98859440527	1170.7003	0	16
7982	167.369286666667	11199.99089440527	579.80115	0	16
7982	167.369286666667	11201.99549440527	501.7326	0	16
7982	167.369286666667	11202.99779440527	524.88403	0	16
7982	167.369286666667	11204.000094405268	542.8406	0	16
7982	167.369286666667	11208.009294405269	822.05774	0	0
7982	167.369286666667	11357.5630182775	596.12555	0	16
7982	167.369286666667	11357.5630182775	18.888443	0	0
7982	167.369286666667	11358.5653182775	310.85995	0	16
7982	167.369286666667	11359.5676182775	683.2833	0	784
7982	167.369286666667	11359.5676182775	88.60144	0	16
7982	167.369286666667	11360.5699182775	608.5408	0	16
7982	167.369286666667	11360.5699182775	623.28406	0	16
7982	167.369286666667	11361.572218277499	489.93646	0	16
7982	167.369286666667	11361.572218277499	579.62195	0	16
7982	167.369286666667	11366.5837182775	50.65972	0	16
7982	167.369286666667	11366.5837182775	64.54515	0	784
7982	167.369286666667	11367.5860182775	26.587173	0	16
7982	167.369286666667	11367.5860182775	676.6448	0	0
7982	167.369286666667	11368.5883182775	13.23497	0	16
7982	167.369286666667	11394.612541715001	163.58644	0	0
7982	167.369286666667	11394.612541715001	186.11787	0	0
7982	167.369286666667	11397.619441715002	421.7565	0	16
7982	167.369286666667	11397.619441715002	77.20641	0	16
7982	167.369286666667	11398.621741715002	333.81165	0	16
7982	167.369286666667	11399.624041715002	378.46365	0	16
7982	167.369286666667	11401.628641715	225.73584	0	0
7982	167.369286666667	11402.630941715	153.75035	0	0
7982	167.369286666667	11450.7207101525	369.34933	0	0
7982	167.369286666667	11451.143967780312	183.92342	0	0
7982	167.369286666667	11452.7253101525	645.89056	0	0
7982	167.369286666667	11453.7276101525	764.66907	0	0
7982	167.369286666667	11454.150867780312	328.8225	0	16
7982	167.369286666667	11455.15316778031	385.26385	0	16
7982	167.369286666667	11456.15546778031	680.8935	0	784
7982	167.369286666667	11456.7345101525	551.64496	0	0
7982	167.369286666667	11457.7368101525	1314.3943	0	0
7982	167.369286666667	11460.164667780311	504.09927	0	0
7982	167.369286666667	11461.166967780311	605.41473	0	0
7982	167.369286666667	11461.7460101525	288.6381	0	0
7982	167.369286666667	11464.7529101525	41.004955	0	0
7982	167.369286666667	11465.7552101525	13.462088	0	0
7982	167.369286666667	11467.7632882775	117.84927	0	0
7982	167.369286666667	11467.7632882775	49.6286	0	0
7982	167.369286666667	11468.7655882775	201.47101	0	0
7982	167.369286666667	11468.7655882775	256.49124	0	0
7982	167.369286666667	11471.7724882775	675.6256	0	16
7982	167.369286666667	11471.7724882775	333.85626	0	16
7982	167.369286666667	11472.7747882775	682.93726	0	16
7982	167.369286666667	11472.7747882775	270.69635	0	16
7982	167.369286666667	11473.7770882775	556.4349	0	16
7982	167.369286666667	11474.779388277499	34.939316	0	0
7982	167.369286666667	11474.779388277499	499.54776	0	16
7982	167.369286666667	11478.788588277499	96.51626	0	0
7982	167.369286666667	11478.788588277499	412.57266	0	0
7982	167.369286666667	11479.7908882775	54.062	0	0
7982	167.369286666667	11479.7908882775	21.108553	0	0
7982	167.369286666667	11499.235877602812	372.65955	0	0
7982	167.369286666667	11502.24277760281	895.35004	0	16
7982	167.369286666667	11503.24507760281	699.8304	0	16
7982	167.369286666667	11503.81553060086	691.3449	0	16
7982	167.369286666667	11504.247377602811	662.63385	0	16
7982	167.369286666667	11504.81783060086	790.8169	0	16
7982	167.369286666667	11505.249677602811	540.10596	0	16
7982	167.369286666667	11505.820130600861	979.595	0	16
7982	167.369286666667	11506.82243060086	608.8043	0	16
7982	167.369286666667	11512.265777602812	15.772615	0	0
7982	167.369286666667	11514.84083060086	12.285385	0	0
7982	167.369286666667	11549.454017986787	314.31943	0	16
7982	167.369286666667	11549.818587311562	535.90704	0	16
7982	167.369286666667	11550.456317986787	430.57812	0	16
7982	167.369286666667	11550.456317986787	55.362526	0	16
7982	167.369286666667	11550.820887311564	355.74713	0	16
7982	167.369286666667	11551.458617986786	390.368	0	16
7982	167.369286666667	11551.823187311562	558.90845	0	784
7982	167.369286666667	11552.460917986788	310.29947	0	16
7982	167.369286666667	11552.825487311562	425.1036	0	16
7982	167.369286666667	11553.463217986788	324.5141	0	16
7982	167.369286666667	11553.463217986788	51.646458	0	16
7982	167.369286666667	11554.830087311562	409.66113	0	0
7982	167.369286666667	11555.467817986788	391.1016	0	16
7982	167.369286666667	11555.467817986788	167.30666	0	16
7982	167.369286666667	11556.470117986786	107.24266	0	16
7982	167.369286666667	11556.470117986786	220.23819	0	16
7982	167.369286666667	11557.472417986786	64.29016	0	16
7982	167.369286666667	11557.472417986786	412.10004	0	16
7982	167.369286666667	11578.185543844766	814.8042	0	0
7982	167.369286666667	11580.190143844768	541.0774	0	16
7982	167.369286666667	11581.192443844766	492.5848	0	16
7982	167.369286666667	11582.194743844766	357.02185	0	16
7982	167.369286666667	11583.197043844768	441.63306	0	16
7982	167.369286666667	11584.327892936564	816.77277	0	784
7982	167.369286666667	11585.330192936563	699.6274	0	16
7982	167.369286666667	11586.332492936564	486.97742	0	16
7982	167.369286666667	11587.206243844767	53.80021	0	0
7982	167.369286666667	11588.337092936563	505.752	0	0
7982	167.369286666667	11589.339392936565	210.86736	0	0
7982	167.369286666667	11591.343992936563	154.08607	0	0
7982	167.369286666667	11669.357896042033	601.9731	0	0
7982	167.369286666667	11672.364796042033	366.71707	0	16
7982	167.369286666667	11673.367096042031	933.5784	0	16
7982	167.369286666667	11674.369396042031	684.91724	0	16
7982	167.369286666667	11677.376296042032	425.64093	0	0
7982	167.369286666667	11678.378596042032	413.6051	0	0
7982	167.369286666667	11699.403117105625	703.2932	0	16
7982	167.369286666667	11700.405417105625	475.1774	0	16
7982	167.369286666667	11701.407717105625	471.89835	0	16
7982	167.369286666667	11702.410017105625	1052.6495	0	16
7982	167.369286666667	11703.412317105625	445.2276	0	16
7982	167.369286666667	11705.416917105624	271.6924	0	0
7982	167.369286666667	11711.430717105624	11.588335	0	0
7982	167.369286666667	11725.037979839999	380.2219	0	0
7982	167.369286666667	11728.04487984	365.95212	0	16
7982	167.369286666667	11729.04717984	311.36914	0	16
7982	167.369286666667	11730.04947984	795.1188	0	16
7982	167.369286666667	11731.051779839998	1081.0458	0	784
7982	167.369286666667	11733.056379839998	407.29846	0	0
7982	167.369286666667	11738.13380379594	142.66031	0	0
7982	167.369286666667	11741.14070379594	698.0334	0	16
7982	167.369286666667	11742.143003795938	502.7085	0	16
7982	167.369286666667	11743.145303795938	534.0614	0	16
7982	167.369286666667	11745.149903795938	237.44624	0	0
7982	167.369286666667	11812.646145651406	734.743	0	16
7982	167.369286666667	11813.648445651406	599.26184	0	16
7982	167.369286666667	11814.650745651408	610.64154	0	16
7982	167.369286666667	11815.653045651407	580.27527	0	16
7982	167.369286666667	11816.655345651407	471.19632	0	16
7982	167.369286666667	11818.659945651407	586.1903	0	0
7982	167.369286666667	11821.635957311562	505.86115	0	0
7982	167.369286666667	11821.666845651407	132.83313	0	0
7982	167.369286666667	11823.640557311563	849.4025	0	16
7982	167.369286666667	11823.671445651407	41.758938	0	0
7982	167.369286666667	11824.642857311563	710.8914	0	16
7982	167.369286666667	11824.673745651407	13.451697	0	0
7982	167.369286666667	11825.645157311563	371.2473	0	16
7982	167.369286666667	11826.647457311563	647.45526	0	16
7982	167.369286666667	11830.656657311563	519.1982	0	0
7982	167.369286666667	11837.291901120157	33.74514	0	0
7982	167.369286666667	11838.294201120156	518.57495	0	0
7982	167.369286666667	11841.301101120156	345.47433	0	16
7982	167.369286666667	11842.303401120156	461.5503	0	16
7982	167.369286666667	11843.305701120156	710.5668	0	16
7982	167.369286666667	11844.308001120156	448.88593	0	16
7982	167.369286666667	11847.314901120157	200.51105	0	0
7982	167.369286666667	11848.317201120155	369.5878	0	0
7982	167.369286666667	11885.89033280961	567.09845	0	16
7982	167.369286666667	11886.89263280961	552.66046	0	16
7982	167.369286666667	11887.89493280961	854.75684	0	16
7982	167.369286666667	11888.89723280961	677.35016	0	16
7982	167.369286666667	11894.91103280961	55.95297	0	0
7982	167.369286666667	11895.913332809609	595.1161	0	0
7982	167.369286666667	11956.71044689318	824.3348	0	16
7982	167.369286666667	11957.71274689318	2545.6523	0	784
7982	167.369286666667	11958.71504689318	699.5625	0	16
7982	167.369286666667	11959.71734689318	1398.6987	0	16
7982	167.369286666667	11960.71964689318	546.73706	0	16
7982	167.369286666667	11964.72884689318	769.75543	0	0
7982	167.369286666667	11969.740346893179	16.367405	0	0
7982	167.369286666667	11994.633965749063	109.89	0	0
7982	167.369286666667	11995.636265749063	283.78384	0	0
7982	167.369286666667	11998.643165749063	1766.8737	0	784
7982	167.369286666667	11999.645465749061	872.43445	0	16
7982	167.369286666667	12000.647765749063	365.5136	0	16
7982	167.369286666667	12001.650065749063	506.20178	0	16
7982	167.369286666667	12024.37699405875	363.68732	0	0
7982	167.369286666667	12026.38159405875	408.68613	0	16
7982	167.369286666667	12027.38389405875	1014.72705	0	16
7982	167.369286666667	12028.38619405875	775.27747	0	16
7982	167.369286666667	12033.397694058749	381.57947	0	0
7982	167.369286666667	12035.40229405875	658.5957	0	0
7982	167.369286666667	12041.4338089025	612.3881	0	0
7982	167.369286666667	12044.4407089025	762.38806	0	16
7982	167.369286666667	12045.4430089025	364.32312	0	16
7982	167.369286666667	12046.445308902501	1401.1333	0	784
7982	167.369286666667	12049.4522089025	581.7732	0	0
7982	167.369286666667	12051.4568089025	282.54858	0	0
7982	167.369286666667	12062.147546788332	329.95688	0	0
7982	167.369286666667	12064.152146788332	251.91449	0	16
7982	167.369286666667	12065.154446788332	285.70663	0	16
7982	167.369286666667	12066.156746788332	472.7083	0	16
7982	167.369286666667	12067.159046788332	715.3627	0	16
7982	167.369286666667	12068.161346788333	291.30292	0	16
7982	167.369286666667	12072.170546788331	1362.1268	0	0
7982	167.369286666667	12074.175146788331	233.38982	0	0
7982	167.369286666667	12104.134091020556	580.3679	0	16
7982	167.369286666667	12105.136391020556	614.53723	0	16
7982	167.369286666667	12106.138691020557	871.5054	0	784
7982	167.369286666667	12107.084943522499	198.53064	0	16
7982	167.369286666667	12107.084943522499	75.481476	0	16
7982	167.369286666667	12107.140991020557	427.65717	0	16
7982	167.369286666667	12108.143291020557	491.08038	0	16
7982	167.369286666667	12109.089543522501	344.0175	0	16
7982	167.369286666667	12109.089543522501	65.73531	0	16
7982	167.369286666667	12109.145591020555	846.0598	0	16
7982	167.369286666667	12110.0918435225	363.9416	0	16
7982	167.369286666667	12110.0918435225	218.02089	0	16
7982	167.369286666667	12110.147891020555	505.5884	0	16
7982	167.369286666667	12111.094143522501	342.5006	0	16
7982	167.369286666667	12111.130730102812	189.73909	0	16
7982	167.369286666667	12111.130730102812	376.08267	0	16
7982	167.369286666667	12111.150191020555	461.25427	0	16
7982	167.369286666667	12112.152491020555	1457.6453	0	16
7982	167.369286666667	12114.13763010281	497.17264	0	16
7982	167.369286666667	12114.157091020556	935.42017	0	16
7982	167.369286666667	12115.1033435225	107.53464	0	16
7982	167.369286666667	12115.1033435225	48.91002	0	0
7982	167.369286666667	12115.139930102812	598.57025	0	16
7982	167.369286666667	12116.14223010281	242.52478	0	16
7982	167.369286666667	12116.14223010281	573.1652	0	16
7982	167.369286666667	12118.1102435225	21.566587	0	0
7982	167.369286666667	12121.153730102811	111.89062	0	0
7982	167.369286666667	12121.153730102811	904.0503	0	0
7982	167.369286666667	12126.231668435468	228.75912	0	0
7982	167.369286666667	12127.233968435468	279.8907	0	0
7982	167.369286666667	12131.243168435469	426.01596	0	16
7982	167.369286666667	12132.245468435469	402.04883	0	16
7982	167.369286666667	12133.247768435469	458.9911	0	784
7982	167.369286666667	12135.25236843547	258.82712	0	0
7982	167.369286666667	12138.259268435468	371.1239	0	0
7982	167.369286666667	12140.216289482856	469.37753	0	16
7982	167.369286666667	12141.218589482856	746.30994	0	16
7982	167.369286666667	12142.220889482856	414.2639	0	16
7982	167.369286666667	12143.223189482856	391.1524	0	16
7982	167.369286666667	12144.225489482857	1068.5729	0	16
7982	167.369286666667	12146.230089482855	618.78625	0	0
7982	167.369286666667	12148.234689482855	380.31644	0	0
7982	167.369286666667	12152.243889482856	185.96284	0	16
7982	167.369286666667	12152.252936715	175.32167	0	16
7982	167.369286666667	12153.255236715	613.6531	0	784
7982	167.369286666667	12154.257536715	402.08194	0	16
7982	167.369286666667	12155.259836715	542.6361	0	16
7982	167.369286666667	12157.264436715	541.91656	0	16
7982	167.369286666667	12158.266736715	604.1589	0	16
7982	167.369286666667	12159.269036715	892.2678	0	784
7982	167.369286666667	12164.280536715	345.78864	0	16
7982	167.369286666667	12165.282836715	415.99222	0	16
7982	167.369286666667	12166.285136715	99.07906	0	16
7982	167.369286666667	12193.86100109	100.63824	0	0
7982	167.369286666667	12195.86560109	1338.7017	0	0
7982	167.369286666667	12197.015695395781	644.6845	0	16
7982	167.369286666667	12197.87020109	791.63983	0	16
7982	167.369286666667	12198.017995395781	836.58997	0	16
7982	167.369286666667	12198.87250109	1132.375	0	784
7982	167.369286666667	12199.020295395781	990.6138	0	16
7982	167.369286666667	12199.87480109	396.90036	0	16
7982	167.369286666667	12200.022595395782	429.71326	0	16
7982	167.369286666667	12204.886301089999	637.25305	0	0
7982	167.369286666667	12206.563697027499	483.17834	0	0
7982	167.369286666667	12208.895501089999	12.592853	0	0
7982	167.369286666667	12210.5728970275	336.81607	0	16
7982	167.369286666667	12211.5751970275	356.38654	0	16
7982	167.369286666667	12212.5774970275	340.60928	0	16
7982	167.369286666667	12214.64393901078	130.73369	0	0
7982	167.369286666667	12215.584397027498	420.1995	0	16
7982	167.369286666667	12216.586697027498	110.319824	0	16
7982	167.369286666667	12217.588997027498	69.128494	0	16
7982	167.369286666667	12218.65313901078	335.7864	0	16
7982	167.369286666667	12219.583040614065	308.47513	0	16
7982	167.369286666667	12219.655439010781	541.54846	0	16
7982	167.369286666667	12220.65773901078	633.57214	0	784
7982	167.369286666667	12221.66003901078	313.53546	0	16
7982	167.369286666667	12222.589940614067	249.4144	0	16
7982	167.369286666667	12222.662339010782	303.72177	0	16
7982	167.369286666667	12223.592240614065	314.31686	0	16
7982	167.369286666667	12223.66463901078	204.61267	0	16
7982	167.369286666667	12224.594540614065	463.18948	0	784
7982	167.369286666667	12225.596840614064	356.81686	0	16
7982	167.369286666667	12226.67153901078	215.13255	0	0
7982	167.369286666667	12228.676139010779	317.18222	0	0
7982	167.369286666667	12231.610640614064	420.32147	0	0
7982	167.369286666667	12231.83265821172	609.48486	0	784
7982	167.369286666667	12232.834958211719	417.31522	0	16
7982	167.369286666667	12233.837258211719	577.01556	0	16
7982	167.369286666667	12234.839558211717	341.00665	0	16
7982	167.369286666667	12246.422329933543	536.553	0	0
7982	167.369286666667	12247.424629933543	569.9776	0	0
7982	167.369286666667	12249.429229933543	833.1047	0	16
7982	167.369286666667	12250.431529933543	731.0135	0	16
7982	167.369286666667	12251.433829933543	1835.1656	0	16
7982	167.369286666667	12254.440729933542	560.73895	0	0
7982	167.369286666667	12259.257749787917	375.80066	0	0
7982	167.369286666667	12262.264649787918	361.32077	0	16
7982	167.369286666667	12263.266949787918	539.13745	0	16
7982	167.369286666667	12264.269249787918	522.8283	0	16
7982	167.369286666667	12265.271549787918	470.57355	0	16
7982	167.369286666667	12266.273849787916	555.9412	0	784
7982	167.369286666667	12268.278449787917	604.92975	0	0
7982	167.369286666667	12269.280749787917	290.8731	0	0
7982	167.369286666667	12306.598223385783	302.49103	0	16
7982	167.369286666667	12306.598223385783	142.98087	0	16
7982	167.369286666667	12307.600523385781	239.11548	0	16
7982	167.369286666667	12308.602823385781	309.06213	0	16
7982	167.369286666667	12308.602823385781	446.5438	0	16
7982	167.369286666667	12310.607423385782	197.60992	0	0
7982	167.369286666667	12365.044617837186	170.6164	0	0
7982	167.369286666667	12365.044617837186	363.0503	0	0
7982	167.369286666667	12369.053817837186	536.3833	0	784
7982	167.369286666667	12370.056117837186	432.0525	0	16
7982	167.369286666667	12371.058417837186	487.33173	0	16
7982	167.369286666667	12371.058417837186	387.30573	0	16
7982	167.369286666667	12383.440578808171	158.38718	0	0
7982	167.369286666667	12385.445178808171	446.16135	0	16
7982	167.369286666667	12386.447478808172	678.91034	0	16
7982	167.369286666667	12387.44977880817	1737.6134	0	16
7982	167.369286666667	12388.452078808172	1790.0038	0	784
7982	167.369286666667	12389.454378808172	745.4282	0	16
7982	167.369286666667	12392.46127880817	548.73566	0	0
7982	167.369286666667	12397.472778808173	625.40045	0	0
7982	167.369286666667	12464.688315152502	635.58685	0	16
7982	167.369286666667	12465.690615152502	943.2862	0	784
7982	167.369286666667	12466.692915152502	469.28857	0	16
7982	167.369286666667	12467.695215152502	440.63867	0	16
7982	167.369286666667	12468.6975151525	551.24457	0	16
7982	167.369286666667	12471.7044151525	299.52444	0	0
7982	167.369286666667	12473.7090151525	545.7529	0	16
7982	167.369286666667	12474.7113151525	498.76215	0	16
7982	167.369286666667	12475.713615152501	694.5834	0	16
7982	167.369286666667	12475.80948736125	714.6986	0	16
7982	167.369286666667	12476.81178736125	1447.801	0	784
7982	167.369286666667	12477.81408736125	381.69443	0	16
7982	167.369286666667	12478.81638736125	305.7318	0	16
7982	167.369286666667	12482.825587361249	662.867	0	0
7982	167.369286666667	12484.830187361249	271.9092	0	0
7982	167.369286666667	12487.83708736125	10.368753	0	0
7982	167.369286666667	12515.972993444375	209.48482	0	0
7982	167.369286666667	12517.977593444375	116.440094	0	16
7982	167.369286666667	12518.979893444375	120.299034	0	16
7982	167.369286666667	12519.982193444375	236.13142	0	16
7982	167.369286666667	12520.984493444375	502.65033	0	784
7982	167.369286666667	12563.2573851525	203.53235	0	0
7982	167.369286666667	12563.2573851525	716.6088	0	0
7982	167.369286666667	12566.2642851525	459.68927	0	16
7982	167.369286666667	12567.2665851525	557.53235	0	16
7982	167.369286666667	12568.2688851525	725.6703	0	16
7982	167.369286666667	12568.2688851525	207.53299	0	16
7982	167.369286666667	12569.271185152498	174.78687	0	16
7982	167.369286666667	12569.271185152498	636.2382	0	16
7982	167.369286666667	12569.759749399685	375.89325	0	16
7982	167.369286666667	12570.762049399687	1118.3545	0	16
7982	167.369286666667	12571.764349399687	536.0453	0	16
7982	167.369286666667	12572.392146793125	545.7943	0	16
7982	167.369286666667	12573.394446793125	955.29175	0	16
7982	167.369286666667	12573.768949399686	628.8524	0	0
7982	167.369286666667	12574.396746793125	256.30725	0	16
7982	167.369286666667	12575.399046793123	264.5833	0	16
7982	167.369286666667	12575.773549399688	576.6732	0	16
7982	167.369286666667	12576.775849399686	324.68484	0	16
7982	167.369286666667	12577.289585152499	15.569159	0	0
7982	167.369286666667	12577.778149399686	633.00165	0	16
7982	167.369286666667	12579.782749399688	642.50226	0	0
7982	167.369286666667	12582.415146793124	238.02844	0	0
7982	167.369286666667	12589.300578466162	232.99321	0	0
7982	167.369286666667	12591.305178466162	672.6458	0	0
7982	167.369286666667	12592.307478466162	802.15564	0	0
7982	167.369286666667	12594.312078466162	1048.8505	0	784
7982	167.369286666667	12595.314378466162	605.1863	0	16
7982	167.369286666667	12596.316678466163	494.7981	0	16
7982	167.369286666667	12597.318978466163	383.1167	0	16
7982	167.369286666667	12601.32817846616	339.08456	0	0
7982	167.369286666667	12603.33277846616	614.9655	0	0
7982	167.369286666667	12604.441615085001	14.049291	0	16
7982	167.369286666667	12604.441615085001	527.71967	0	16
7982	167.369286666667	12604.441615085001	23.4882	0	16
7982	167.369286666667	12605.443915085003	55.797203	0	16
7982	167.369286666667	12605.443915085003	459.14874	0	16
7982	167.369286666667	12605.443915085003	33.374676	0	16
7982	167.369286666667	12606.446215085001	60.670147	0	16
7982	167.369286666667	12606.446215085001	247.97414	0	16
7982	167.369286666667	12606.446215085001	101.43092	0	16
7982	167.369286666667	12608.450815085003	97.10575	0	0
7982	167.369286666667	12608.450815085003	315.9398	0	0
7982	167.369286666667	12608.450815085003	188.99156	0	0
7982	167.369286666667	12610.455415085002	446.43048	0	0
7982	167.369286666667	12610.455415085002	201.8068	0	0
7982	167.369286666667	12610.455415085002	120.70922	0	0
7982	167.369286666667	12613.462315085002	291.1913	0	0
7982	167.369286666667	12613.462315085002	105.44965	0	0
7982	167.369286666667	12613.462315085002	63.073917	0	0
7982	167.369286666667	12642.147092751875	330.98822	0	16
7982	167.369286666667	12643.149392751875	355.60062	0	16
7982	167.369286666667	12644.151692751875	395.28778	0	16
7982	167.369286666667	12647.158592751872	140.62912	0	0
7982	167.369286666667	12649.163192751872	62.45775	0	0
7982	167.369286666667	12650.165492751872	732.2128	0	0
7982	167.369286666667	12652.170092751872	520.7599	0	0
7982	167.369286666667	12656.334504215	562.1543	0	0
7982	167.369286666667	12661.346004215	483.35526	0	16
7982	167.369286666667	12662.348304215	563.30084	0	16
7982	167.369286666667	12663.350604215	928.4183	0	784
7982	167.369286666667	12664.352904214998	451.34308	0	16
7982	167.369286666667	12670.366704215	64.93583	0	0
7982	167.369286666667	12696.295182009686	318.9252	0	0
7982	167.369286666667	12699.302082009686	609.96674	0	0
7982	167.369286666667	12701.306682009686	184.3103	0	16
7982	167.369286666667	12702.308982009687	284.42352	0	16
7982	167.369286666667	12703.311282009687	336.88654	0	16
7982	167.369286666667	12705.315882009687	359.988	0	784
7982	167.369286666667	12706.318182009685	338.44748	0	16
7982	167.369286666667	12707.320482009685	230.49213	0	16
7982	167.369286666667	12709.325082009686	48.325066	0	0
7982	167.369286666667	12730.627469186562	1133.8085	0	0
7982	167.369286666667	12730.627469186562	49.94601	0	0
7982	167.369286666667	12731.629769186562	148.72424	0	0
7982	167.369286666667	12734.636669186562	416.24588	0	16
7982	167.369286666667	12734.636669186562	240.47058	0	16
7982	167.369286666667	12735.63896918656	460.09155	0	16
7982	167.369286666667	12735.63896918656	250.3702	0	16
7982	167.369286666667	12736.641269186563	359.84988	0	16
7982	167.369286666667	12739.648169186563	242.2518	0	0
7982	167.369286666667	12739.648169186563	81.404755	0	0
7982	167.369286666667	12741.652769186561	108.75874	0	0
7982	167.369286666667	12741.652769186561	327.6394	0	0
7982	167.369286666667	12757.558515182656	819.63477	0	16
7982	167.369286666667	12758.560815182655	859.49677	0	784
7982	167.369286666667	12759.563115182656	286.33377	0	16
7982	167.369286666667	12760.565415182657	522.6998	0	16
7982	167.369286666667	12765.214647965	833.54034	0	0
7982	167.369286666667	12766.216947965	57.73011	0	0
7982	167.369286666667	12766.579215182655	471.42236	0	0
7982	167.369286666667	12768.221547965	300.78983	0	0
7982	167.369286666667	12770.226147965	414.00806	0	16
7982	167.369286666667	12771.228447965	595.4326	0	16
7982	167.369286666667	12772.230747965	466.926	0	16
7982	167.369286666667	12775.237647965	627.9448	0	0
7982	167.369286666667	12776.95716787625	619.11774	0	16
7982	167.369286666667	12777.95946787625	390.8691	0	16
7982	167.369286666667	12777.95946787625	688.72327	0	784
7982	167.369286666667	12778.96176787625	677.9678	0	16
7982	167.369286666667	12778.96176787625	96.57464	0	16
7982	167.369286666667	12780.96636787625	488.43466	0	0
7982	167.369286666667	12780.96636787625	461.01065	0	0
7982	167.369286666667	12781.968667876248	365.1375	0	0
7982	167.369286666667	12781.968667876248	24.046543	0	0
7982	167.369286666667	12785.158420727812	485.21964	0	16
7982	167.369286666667	12786.160720727814	293.78	0	16
7982	167.369286666667	12787.163020727814	975.92737	0	784
7982	167.369286666667	12790.169920727812	1282.403	0	0
7982	167.369286666667	12790.544437965	1097.2148	0	0
7982	167.369286666667	12791.172220727814	601.1584	0	0
7982	167.369286666667	12792.549037965	451.65063	0	16
7982	167.369286666667	12793.551337965	629.27966	0	48
7982	167.369286666667	12794.553637965	430.82962	0	16
7982	167.369286666667	12796.183720727813	11.748977	0	0
7982	167.369286666667	12797.560537964999	231.9878	0	0
7982	167.369286666667	12800.567437964999	373.50107	0	0
7982	167.369286666667	12854.923414110834	952.411	0	784
7982	167.369286666667	12855.925714110834	538.5239	0	16
7982	167.369286666667	12856.928014110834	531.02014	0	16
7982	167.369286666667	12857.930314110834	402.48495	0	16
7982	167.369286666667	12860.937214110832	1015.89044	0	784
7982	167.369286666667	12861.939514110833	181.36528	0	16
7982	167.369286666667	12862.941814110833	355.66553	0	16
7982	167.369286666667	12892.333575045937	468.21436	0	0
7982	167.369286666667	12893.59719022451	494.0562	0	0
7982	167.369286666667	12894.33817504594	825.1162	0	16
7982	167.369286666667	12894.59949022451	635.4342	0	0
7982	167.369286666667	12895.340475045938	922.9438	0	16
7982	167.369286666667	12896.34277504594	525.8209	0	16
7982	167.369286666667	12896.60409022451	349.2261	0	16
7982	167.369286666667	12897.34507504594	1548.9868	0	784
7982	167.369286666667	12897.60639022451	657.8837	0	16
7982	167.369286666667	12898.347375045938	1055.6163	0	16
7982	167.369286666667	12898.608690224508	316.9128	0	16
7982	167.369286666667	12899.61099022451	495.42502	0	16
7982	167.369286666667	12901.615590224508	628.3787	0	0
7982	167.369286666667	12904.622490224509	446.59238	0	16
7982	167.369286666667	12905.62479022451	111.46367	0	16
7982	167.369286666667	12906.627090224509	60.747925	0	16
7982	167.369286666667	12914.315502194375	314.16827	0	16
7982	167.369286666667	12914.315502194375	103.55792	0	16
7982	167.369286666667	12915.317802194375	404.09244	0	16
7982	167.369286666667	12915.317802194375	354.4291	0	16
7982	167.369286666667	12916.320102194373	452.83295	0	16
7982	167.369286666667	12916.320102194373	69.16179	0	16
7982	167.369286666667	12917.322402194375	450.94388	0	16
7982	167.369286666667	12917.322402194375	18.784405	0	16
7982	167.369286666667	12919.327002194374	332.14188	0	0
7982	167.369286666667	12919.327002194374	34.63105	0	0
7982	167.369286666667	12921.331602194374	176.01643	0	0
7982	167.369286666667	12921.331602194374	388.72128	0	0
7982	167.369286666667	12923.336202194376	1062.8208	0	0
7982	167.369286666667	12923.336202194376	71.02148	0	0
7982	167.369286666667	12924.338502194374	41.267735	0	0
7982	167.369286666667	12924.338502194374	812.6643	0	0
7982	167.369286666667	12968.130939616249	224.31657	0	0
7982	167.369286666667	12970.13553961625	419.52902	0	16
7982	167.369286666667	12971.137839616249	580.5622	0	16
7982	167.369286666667	12972.14013961625	268.59167	0	16
7982	167.369286666667	12976.14933961625	150.42012	0	0
7982	167.369286666667	12978.998017105625	927.4744	0	16
7982	167.369286666667	12980.000317105625	623.54736	0	16
7982	167.369286666667	12980.15853961625	761.7805	0	0
7982	167.369286666667	12981.002617105625	1994.13	0	784
7982	167.369286666667	12983.007217105624	360.53647	0	0
7982	167.369286666667	12990.023317105624	18.437294	0	0
7982	167.369286666667	12996.353397104553	679.7832	0	16
7982	167.369286666667	12997.355697104553	1280.6907	0	784
7982	167.369286666667	12998.357997104553	341.65454	0	16
7982	167.369286666667	12999.360297104553	499.1293	0	16
7982	167.369286666667	13000.362597104553	987.225	0	16
7982	167.369286666667	13003.369497104552	300.18295	0	0
7982	167.369286666667	13006.376397104552	411.75714	0	0
7982	167.369286666667	13044.091580319375	692.53845	0	0
7982	167.369286666667	13047.098480319375	462.26764	0	0
7982	167.369286666667	13048.100780319377	413.97308	0	0
7982	167.369286666667	13050.105380319375	242.20337	0	0
7982	167.369286666667	13052.109980319376	737.1814	0	0
7982	167.369286666667	13080.429255056562	390.7726	0	16
7982	167.369286666667	13080.429255056562	52.342354	0	16
7982	167.369286666667	13081.431555056563	507.61502	0	16
7982	167.369286666667	13081.431555056563	498.64487	0	16
7982	167.369286666667	13082.433855056563	552.191	0	16
7982	167.369286666667	13083.436155056563	577.4673	0	784
7982	167.369286666667	13083.436155056563	86.907936	0	16
7982	167.369286666667	13084.438455056563	523.6318	0	16
7982	167.369286666667	13084.438455056563	66.88143	0	16
7982	167.369286666667	13091.525248717813	623.33746	0	0
7982	167.369286666667	13091.525248717813	41.20911	0	0
7982	167.369286666667	13093.529848717813	191.27614	0	0
7982	167.369286666667	13093.529848717813	245.52954	0	0
7982	167.369286666667	13096.536748717814	432.4404	0	16
7982	167.369286666667	13096.536748717814	287.05243	0	16
7982	167.369286666667	13097.539048717814	435.29715	0	784
7982	167.369286666667	13097.539048717814	37.912716	0	16
7982	167.369286666667	13098.541348717816	395.20447	0	16
7982	167.369286666667	13098.541348717816	327.69742	0	16
7982	167.369286666667	13100.545948717814	250.01607	0	0
7982	167.369286666667	13100.545948717814	307.85233	0	0
7982	167.369286666667	13106.559748717813	12.606292	0	0
7982	167.369286666667	13116.278338322394	235.79308	0	0
7982	167.369286666667	13118.282938322394	309.2153	0	0
7982	167.369286666667	13121.289838322395	804.465	0	16
7982	167.369286666667	13122.292138322395	450.20724	0	16
7982	167.369286666667	13123.294438322393	634.48914	0	16
7982	167.369286666667	13126.301338322395	176.89252	0	0
7982	167.369286666667	13127.303638322395	302.73718	0	0
7982	167.369286666667	13131.312838322394	12.678309	0	0
7982	167.369286666667	13140.617975048335	14.409642	0	0
7982	167.369286666667	13144.627175048336	376.07324	0	16
7982	167.369286666667	13144.627175048336	104.557655	0	16
7982	167.369286666667	13145.629475048336	490.5466	0	16
7982	167.369286666667	13145.629475048336	306.51083	0	16
7982	167.369286666667	13146.631775048336	433.13593	0	16
7982	167.369286666667	13146.631775048336	557.37476	0	16
7982	167.369286666667	13147.634075048336	322.38712	0	16
7982	167.369286666667	13148.636375048334	493.96405	0	16
7982	167.369286666667	13150.640975048334	326.04535	0	0
7982	167.369286666667	13150.640975048334	103.78451	0	0
7982	167.369286666667	13154.650175048335	56.541637	0	0
7982	167.369286666667	13156.654775048335	16.736456	0	0
7982	167.369286666667	13159.484705606987	60.625862	0	48
7982	167.369286666667	13160.487005606987	454.4511	0	48
7982	167.369286666667	13161.476934499064	1692.8464	0	16
7982	167.369286666667	13162.479234499062	2446.2502	0	48
7982	167.369286666667	13163.481534499062	5207.907	0	16
7982	167.369286666667	13164.483834499064	5665.066	0	16
7982	167.369286666667	13165.486134499062	4035.1558	0	16
7982	167.369286666667	13166.426194520312	113.13068	0	16
7982	167.369286666667	13166.488434499062	5395.481	0	16
7982	167.369286666667	13167.42849452031	351.9557	0	16
7982	167.369286666667	13167.490734499064	6006.3955	0	16
7982	167.369286666667	13168.493034499063	3343.1116	0	16
7982	167.369286666667	13169.08866225125	816.23004	0	0
7982	167.369286666667	13169.433094520313	253.04935	0	16
7982	167.369286666667	13169.495334499063	3002.0862	0	16
7982	167.369286666667	13170.435394520311	662.0885	0	16
7982	167.369286666667	13170.510005606986	1989.6315	0	48
7982	167.369286666667	13171.093262251252	889.31036	0	0
7982	167.369286666667	13171.437694520311	339.05783	0	16
7982	167.369286666667	13171.499934499063	2741.5164	0	16
7982	167.369286666667	13172.439994520311	254.68988	0	16
7982	167.369286666667	13172.514605606986	1103.9401	0	16
7982	167.369286666667	13173.516905606986	606.7737	0	16
7982	167.369286666667	13174.093241715002	788.5458	0	16
7982	167.369286666667	13174.100162251252	751.9271	0	16
7982	167.369286666667	13174.444594520313	453.55847	0	16
7982	167.369286666667	13174.506834499063	310.84308	0	16
7982	167.369286666667	13175.10246225125	596.35394	0	16
7982	167.369286666667	13175.457256764686	306.56763	0	16
7982	167.369286666667	13175.509134499061	785.8479	0	16
7982	167.369286666667	13176.097841715002	464.9467	0	16
7982	167.369286666667	13176.10476225125	652.27625	0	16
7982	167.369286666667	13176.449194520312	298.05838	0	16
7982	167.369286666667	13176.511434499062	59.396233	0	16
7982	167.369286666667	13177.100141715002	796.3475	0	16
7982	167.369286666667	13177.45149452031	483.6344	0	16
7982	167.369286666667	13177.513734499064	27.056889	0	16
7982	167.369286666667	13178.102441715002	991.38904	0	16
7982	167.369286666667	13179.104741715	682.7089	0	16
7982	167.369286666667	13179.453019179375	285.587	0	16
7982	167.369286666667	13179.466456764687	472.272	13829	112
7982	167.369286666667	13180.107041715	902.77936	0	16
7982	167.369286666667	13180.113962251251	676.0864	0	16
7982	167.369286666667	13180.455319179375	248.93591	0	16
7982	167.369286666667	13180.468756764687	510.06107	13829	112
7982	167.369286666667	13181.457619179375	108.688736	0	16
7982	167.369286666667	13181.471056764687	356.34894	13829	112
7982	167.369286666667	13182.473356764687	547.9872	0	16
7982	167.369286666667	13183.113941715	869.65265	0	0
7982	167.369286666667	13183.475656764687	424.05377	0	16
7982	167.369286666667	13184.123162251251	13.861113	0	0
7982	167.369286666667	13184.464519179375	444.68692	0	16
7982	167.369286666667	13184.477956764686	238.71645	0	16
7982	167.369286666667	13185.466819179375	266.6059	0	16
7982	167.369286666667	13186.469119179375	253.43071	0	16
7982	167.369286666667	13186.482556764688	80.64042	0	48
7982	167.369286666667	13186.517752538748	10.328174	0	16
7982	167.369286666667	13187.500668565113	12.059953	8682	112
7982	167.369286666667	13188.516968880347	26.281437	8682	112
7982	167.369286666667	13188.548084502954	25.630795	0	16
7982	167.369286666667	13189.489456764686	19.588142	0	16
7982	167.369286666667	13189.505268565114	507.40375	8682	112
7982	167.369286666667	13190.478319179376	75.53882	0	16
7982	167.369286666667	13190.491756764686	11.014177	0	16
7982	167.369286666667	13190.507568565114	777.3188	0	16
7982	167.369286666667	13190.526952538748	293.1505	0	16
7982	167.369286666667	13190.552684502953	1260.7146	8682	112
7982	167.369286666667	13191.509868565114	1655.8525	8682	112
7982	167.369286666667	13191.907966677656	292.493	0	0
7982	167.369286666667	13192.512168565114	2179.2585	8682	112
7982	167.369286666667	13192.531552538749	354.1711	0	16
7982	167.369286666667	13193.485219179373	18.312094	0	0
7982	167.369286666667	13193.514468565114	2510.1003	8682	112
7982	167.369286666667	13193.533852538749	518.92566	0	16
7982	167.369286666667	13193.559584502955	962.5957	0	16
7982	167.369286666667	13193.912566677656	300.206	0	16
7982	167.369286666667	13193.912566677656	322.49857	0	16
7982	167.369286666667	13194.487519179373	11.998317	0	0
7982	167.369286666667	13194.516768565114	3281.0469	8682	112
7982	167.369286666667	13194.536152538749	583.5803	0	16
7982	167.369286666667	13194.561884502953	1248.4689	0	16
7982	167.369286666667	13194.914866677656	341.90234	0	16
7982	167.369286666667	13194.914866677656	208.94394	0	16
7982	167.369286666667	13195.519068565114	3737.045	8682	112
7982	167.369286666667	13195.564184502953	372.73254	0	16
7982	167.369286666667	13195.917166677656	345.97192	0	16
7982	167.369286666667	13195.917166677656	256.79297	0	16
7982	167.369286666667	13196.521368565114	3273.946	8682	112
7982	167.369286666667	13196.566484502951	1506.2156	0	16
7982	167.369286666667	13196.919466677657	200.55385	0	16
7982	167.369286666667	13197.523668565114	3206.1987	8682	112
7982	167.369286666667	13197.54305253875	352.45932	0	16
7982	167.369286666667	13197.568784502953	462.63425	0	16
7982	167.369286666667	13198.525968565114	1805.1763	8682	112
7982	167.369286666667	13199.528268565113	1689.1913	8682	112
7982	167.369286666667	13199.547652538748	270.60956	0	16
7982	167.369286666667	13200.530568565115	947.11957	8682	112
7982	167.369286666667	13200.549952538748	477.40106	0	16
7982	167.369286666667	13200.575684502954	549.17535	0	16
7982	167.369286666667	13201.546868880345	360.401	0	16
7982	167.369286666667	13202.549168880345	107.761986	8682	112
7982	167.369286666667	13203.935566677656	19.756788	0	0
7982	167.369286666667	13203.935566677656	19.40377	0	0
7982	167.369286666667	13204.553768880345	32.093582	0	0
7982	167.369286666667	13205.556068880345	32.177677	0	0
7982	167.369286666667	13211.521899432099	102.57445	0	0
7982	167.369286666667	13214.528799432099	538.2514	0	16
7982	167.369286666667	13215.531099432099	510.90643	0	16
7982	167.369286666667	13216.533399432097	1144.4369	0	784
7982	167.369286666667	13217.5356994321	683.367	0	16
7982	167.369286666667	13218.5379994321	379.4689	0	16
7982	167.369286666667	13220.5425994321	343.80875	0	0
7982	167.369286666667	13221.544899432098	245.43352	0	0
7982	167.369286666667	13225.554099432098	606.35065	0	0
7982	167.369286666667	13236.037814987345	23.123749	0	0
7982	167.369286666667	13238.042414987345	573.35364	0	0
7982	167.369286666667	13242.051614987344	1168.6047	0	784
7982	167.369286666667	13243.053914987344	978.883	0	16
7982	167.369286666667	13244.056214987346	515.8275	0	16
7982	167.369286666667	13246.060814987344	944.54565	0	0
7982	167.369286666667	13247.063114987344	1092.6691	0	0
7982	167.369286666667	13252.074614987343	29.639128	0	0
7982	167.369286666667	13268.390719527499	17.551168	0	0
7982	167.369286666667	13271.397619527499	305.35867	0	0
7982	167.369286666667	13274.4045195275	713.68665	0	16
7982	167.369286666667	13274.4045195275	1165.1565	0	784
7982	167.369286666667	13275.4068195275	698.95105	0	16
7982	167.369286666667	13276.409119527498	626.6741	0	16
7982	167.369286666667	13277.411419527498	558.3164	0	16
7982	167.369286666667	13277.411419527498	51.519207	0	0
7982	167.369286666667	13285.429819527499	11.801068	0	0
7982	167.369286666667	13307.949011915469	166.67886	0	16
7982	167.369286666667	13308.951311915469	278.67377	0	784
7982	167.369286666667	13309.953611915469	203.21689	0	16
7982	167.369286666667	13310.95591191547	203.42915	0	16
7982	167.369286666667	13367.50490072953	638.47406	0	0
7982	167.369286666667	13369.50950072953	959.3851	1	48
7982	167.369286666667	13370.51180072953	969.75543	1	48
7982	167.369286666667	13371.514100729531	497.0521	1	48
7982	167.369286666667	13372.51640072953	448.1969	0	16
7982	167.369286666667	13373.51870072953	283.95752	0	16
7982	167.369286666667	13377.527900729528	67.53016	0	0
7982	167.369286666667	13379.544598806562	615.32513	0	0
7982	167.369286666667	13380.534800729529	10.511486	0	0
7982	167.369286666667	13383.553798806563	430.8541	0	16
7982	167.369286666667	13384.556098806563	303.40216	0	16
7982	167.369286666667	13385.558398806563	516.65125	0	16
7982	167.369286666667	13386.508604347322	123.084816	0	16
7982	167.369286666667	13387.51090434732	467.57587	0	16
7982	167.369286666667	13387.562998806561	480.02734	0	16
7982	167.369286666667	13388.51320434732	279.99954	0	16
7982	167.369286666667	13388.565298806561	729.1524	0	784
7982	167.369286666667	13390.51780434732	439.38812	0	16
7982	167.369286666667	13391.520104347323	238.36255	0	16
7982	167.369286666667	13391.572198806562	338.29584	0	16
7982	167.369286666667	13392.52240434732	539.8431	0	16
7982	167.369286666667	13393.576798806562	12.121288	0	0
7982	167.369286666667	13393.64799437948	435.27957	0	0
7982	167.369286666667	13394.527004347323	335.75873	0	0
7982	167.369286666667	13395.65259437948	597.4826	0	16
7982	167.369286666667	13396.531604347321	146.2365	0	0
7982	167.369286666667	13396.653845744271	150.74754	0	16
7982	167.369286666667	13396.653845744271	60.095345	0	0
7982	167.369286666667	13396.65489437948	1030.725	0	784
7982	167.369286666667	13397.65719437948	710.36334	0	16
7982	167.369286666667	13398.65949437948	357.96695	0	16
7982	167.369286666667	13399.660745744271	331.91513	0	16
7982	167.369286666667	13399.661794379477	826.4281	0	16
7982	167.369286666667	13400.663045744272	371.60797	0	16
7982	167.369286666667	13400.663045744272	379.95407	0	16
7982	167.369286666667	13401.66534574427	205.45322	0	16
7982	167.369286666667	13403.669945744272	225.9111	0	0
7982	167.369286666667	13403.669945744272	461.29086	0	0
7982	167.369286666667	13405.674545744272	109.98223	0	0
7982	167.369286666667	13405.674545744272	624.4381	0	0
7982	167.369286666667	13406.677894379478	11.942962	0	0
7982	167.369286666667	13409.68374574427	190.98698	0	0
7982	167.369286666667	13409.68374574427	12.686613	0	0
7982	167.369286666667	13445.142371546517	1051.3037	0	0
7982	167.369286666667	13447.146971546517	621.78577	0	784
7982	167.369286666667	13448.149271546517	312.93167	0	16
7982	167.369286666667	13449.151571546518	364.18173	0	16
7982	167.369286666667	13450.153871546518	341.29938	0	16
7982	167.369286666667	13452.158471546514	290.303	0	0
7982	167.369286666667	13453.160771546514	169.167	0	0
7982	167.369286666667	13471.04782783	234.54546	0	0
7982	167.369286666667	13472.05012783	187.4103	0	0
7982	167.369286666667	13474.05472783	326.0196	0	16
7982	167.369286666667	13475.05702783	370.1231	0	784
7982	167.369286666667	13476.05932783	359.36368	0	16
7982	167.369286666667	13480.068527829999	651.45416	0	0
7982	167.369286666667	13483.07542783	410.04443	0	0
7982	167.369286666667	13571.75943800857	322.24612	0	0
7982	167.369286666667	13573.76403800857	485.0429	0	0
7982	167.369286666667	13575.76863800857	374.24976	0	16
7982	167.369286666667	13576.77093800857	381.956	0	16
7982	167.369286666667	13577.066253201094	459.17422	0	16
7982	167.369286666667	13577.77323800857	569.38	0	16
7982	167.369286666667	13578.068553201094	455.18903	0	16
7982	167.369286666667	13578.775538008571	812.42755	0	16
7982	167.369286666667	13579.070853201094	1131.2444	0	784
7982	167.369286666667	13579.777838008571	430.4343	0	16
7982	167.369286666667	13580.073153201094	429.86322	0	16
7982	167.369286666667	13581.78243800857	224.34213	0	0
7982	167.369286666667	13581.970525143593	289.49258	0	0
7982	167.369286666667	13583.975125143594	275.19608	0	0
7982	167.369286666667	13585.084653201093	269.03613	0	0
7982	167.369286666667	13585.79163800857	670.79083	0	0
7982	167.369286666667	13585.979725143594	665.0016	0	16
7982	167.369286666667	13586.982025143594	485.12808	0	16
7982	167.369286666667	13587.984325143594	464.11942	0	16
7982	167.369286666667	13595.000425143595	30.965414	0	0
7982	167.369286666667	13595.016373366252	418.76306	0	16
7982	167.369286666667	13596.002725143593	16.839085	0	0
7982	167.369286666667	13596.01867336625	437.34695	0	16
7982	167.369286666667	13596.796195051516	213.40839	0	0
7982	167.369286666667	13596.796195051516	801.16736	0	0
7982	167.369286666667	13597.02097336625	613.67316	0	16
7982	167.369286666667	13598.023273366252	773.7566	0	784
7982	167.369286666667	13599.803095051517	464.9548	0	16
7982	167.369286666667	13600.805395051519	553.762	0	16
7982	167.369286666667	13600.805395051519	113.52442	0	16
7982	167.369286666667	13601.807695051519	511.0847	0	16
7982	167.369286666667	13602.032473366251	458.42636	0	0
7982	167.369286666667	13604.03707336625	462.3086	0	0
7982	167.369286666667	13604.814595051517	995.78394	0	0
7982	167.369286666667	13604.814595051517	255.06027	0	0
7982	167.369286666667	13605.816895051517	174.03479	0	0
7982	167.369286666667	13605.816895051517	233.17596	0	0
7982	167.369286666667	13606.04167336625	318.37842	0	0
7982	167.369286666667	13609.826095051518	21.025345	0	0
7982	167.369286666667	13609.826095051518	103.0842	0	0
7982	167.369286666667	13760.863485006876	868.879	0	0
7982	167.369286666667	13762.802077322187	545.904	0	0
7982	167.369286666667	13762.802077322187	31.868927	0	0
7982	167.369286666667	13764.582738522498	416.3222	0	16
7982	167.369286666667	13764.872685006876	377.0116	0	16
7982	167.369286666667	13765.585038522499	376.8254	0	16
7982	167.369286666667	13765.874985006874	623.6349	0	16
7982	167.369286666667	13766.5873385225	1002.8587	0	16
7982	167.369286666667	13766.811277322187	354.175	0	16
7982	167.369286666667	13766.811277322187	115.33043	0	16
7982	167.369286666667	13766.877285006876	581.1348	0	16
7982	167.369286666667	13767.813577322187	419.13422	0	16
7982	167.369286666667	13767.813577322187	72.53722	0	16
7982	167.369286666667	13767.879585006876	508.01996	0	16
7982	167.369286666667	13768.815877322188	440.43457	0	16
7982	167.369286666667	13768.815877322188	62.710793	0	16
7982	167.369286666667	13768.881885006875	730.35876	0	16
7982	167.369286666667	13769.818177322188	76.473145	0	16
7982	167.369286666667	13769.818177322188	417.20163	0	16
7982	167.369286666667	13770.820477322188	360.55322	0	16
7982	167.369286666667	13771.5988385225	520.78345	0	0
7982	167.369286666667	13772.6011385225	49.980694	0	0
7982	167.369286666667	13774.605738522498	15.926315	0	0
7982	167.369286666667	13774.829677322186	94.6515	0	16
7982	167.369286666667	13774.829677322186	618.62274	0	784
7982	167.369286666667	13775.897985006875	69.09876	0	16
7982	167.369286666667	13776.834277322187	33.4793	0	16
7982	167.369286666667	13776.834277322187	728.3443	0	0
7982	167.369286666667	13830.959779831093	903.7874	0	0
7982	167.369286666667	13831.962079831092	726.2991	0	0
7982	167.369286666667	13834.968979831092	540.4658	0	16
7982	167.369286666667	13835.971279831094	562.1995	0	16
7982	167.369286666667	13836.7376057775	506.6297	0	16
7982	167.369286666667	13836.973579831094	641.7036	0	48
7982	167.369286666667	13837.7399057775	1092.0785	0	784
7982	167.369286666667	13838.742205777498	548.4975	0	16
7982	167.369286666667	13838.978179831094	88.037994	0	0
7982	167.369286666667	13839.744505777498	384.91052	0	16
7982	167.369286666667	13840.982779831093	575.2365	0	0
7982	167.369286666667	13844.991979831093	451.26495	0	0
7982	167.369286666667	13845.623990939492	428.36917	0	0
7982	167.369286666667	13846.7606057775	26.231709	0	0
7982	167.369286666667	13847.62859093949	536.1073	0	0
7982	167.369286666667	13848.630890939492	452.5518	0	0
7982	167.369286666667	13850.63549093949	867.4996	0	16
7982	167.369286666667	13851.637790939492	432.9102	0	16
7982	167.369286666667	13852.640090939492	574.69464	0	16
7982	167.369286666667	13853.64239093949	398.46957	0	16
7982	167.369286666667	13854.644690939493	409.54285	0	16
7982	167.369286666667	13854.899851915357	813.14624	0	16
7982	167.369286666667	13855.218827166473	720.41284	0	0
7982	167.369286666667	13855.646990939491	255.78897	0	16
7982	167.369286666667	13855.902151915358	1100.8796	0	16
7982	167.369286666667	13856.221127166473	365.28464	0	0
7982	167.369286666667	13856.90445191536	253.79832	0	16
7982	167.369286666667	13857.906751915358	651.83826	0	16
7982	167.369286666667	13858.225727166473	593.4323	0	16
7982	167.369286666667	13858.909051915358	557.7697	0	16
7982	167.369286666667	13859.228027166473	676.32666	0	784
7982	167.369286666667	13859.91135191536	452.378	0	16
7982	167.369286666667	13860.230327166475	576.7624	0	16
7982	167.369286666667	13860.913651915358	462.24582	0	16
7982	167.369286666667	13861.232627166473	398.5099	0	16
7982	167.369286666667	13862.918251915358	578.3212	0	0
7982	167.369286666667	13865.241827166474	225.59885	0	0
7982	167.369286666667	13866.927451915359	54.13829	0	0
7982	167.369286666667	13875.86188569047	691.0891	0	784
7982	167.369286666667	13876.864185690469	609.753	0	16
7982	167.369286666667	13877.866485690469	527.39575	0	16
7982	167.369286666667	13878.86878569047	622.1574	0	16
7982	167.369286666667	13879.745167965	444.5869	0	0
7982	167.369286666667	13879.871085690469	200.0934	0	16
7982	167.369286666667	13881.749767965	437.18222	0	0
7982	167.369286666667	13882.87798569047	202.52626	0	0
7982	167.369286666667	13883.754367965	606.564	0	16
7982	167.369286666667	13884.27886704875	477.58682	0	0
7982	167.369286666667	13884.756667965	1039.8308	0	16
7982	167.369286666667	13884.88258569047	834.96936	0	0
7982	167.369286666667	13885.758967965	1140.958	0	784
7982	167.369286666667	13885.88488569047	260.19022	0	0
7982	167.369286666667	13886.28346704875	668.82306	0	16
7982	167.369286666667	13887.28576704875	707.2647	0	16
7982	167.369286666667	13888.28806704875	568.5829	0	16
7982	167.369286666667	13890.770467965	1233.1062	0	0
7982	167.369286666667	13893.299567048747	320.40552	0	0
7982	167.369286666667	13934.0981992575	427.03488	0	0
7982	167.369286666667	13936.75527908	437.07233	0	16
7982	167.369286666667	13937.1050992575	457.22433	0	16
7982	167.369286666667	13937.75757908	787.8338	0	16
7982	167.369286666667	13938.1073992575	210.0308	0	16
7982	167.369286666667	13938.3134078975	735.79193	0	0
7982	167.369286666667	13938.75987908	314.87335	0	16
7982	167.369286666667	13939.1096992575	170.47874	0	16
7982	167.369286666667	13939.3157078975	726.9086	0	0
7982	167.369286666667	13939.76217908	322.30942	0	16
7982	167.369286666667	13940.1119992575	289.22025	0	16
7982	167.369286666667	13941.1142992575	466.62805	0	16
7982	167.369286666667	13941.3203078975	538.9204	0	0
7982	167.369286666667	13943.324907897499	922.1243	0	784
7982	167.369286666667	13944.3272078975	705.2353	0	16
7982	167.369286666667	13945.3295078975	524.5616	0	16
7982	167.369286666667	13945.77597908	220.61331	0	0
7982	167.369286666667	13946.331807897499	368.91565	0	16
7982	167.369286666667	13953.3479078975	492.3903	0	0
7982	167.369286666667	14059.829657210745	443.99756	0	16
7982	167.369286666667	14060.831957210745	249.39374	0	16
7982	167.369286666667	14061.834257210743	401.5366	0	16
7982	167.369286666667	14062.836557210745	380.7117	0	16
7982	167.369286666667	14063.838857210743	550.32324	0	784
7982	167.369286666667	14065.843457210745	267.42743	0	0
7982	167.369286666667	14067.848057210746	368.38763	0	0
7982	167.369286666667	14068.850357210744	92.87053	0	0
7982	167.369286666667	14124.820130849508	275.03287	0	16
7982	167.369286666667	14125.822430849508	517.9495	0	16
7982	167.369286666667	14126.82473084951	442.27298	0	16
7982	167.369286666667	14127.827030849508	699.6578	0	784
7982	167.369286666667	14128.829330849509	534.325	0	16
7982	167.369286666667	14129.83163084951	492.723	0	16
7982	167.369286666667	14130.833930849509	697.42847	0	16
7982	167.369286666667	14134.84313084951	137.2104	0	0
7982	167.369286666667	14143.058039884898	319.83817	0	0
7982	167.369286666667	14145.062639884896	288.45297	0	0
7982	167.369286666667	14146.064939884898	507.861	0	0
7982	167.369286666667	14148.069539884897	240.38501	0	0
7982	167.369286666667	14149.071839884899	327.6588	0	0
7982	167.369286666667	14154.083339884899	492.82648	0	0
7982	167.369286666667	14170.7957937	134.05338	0	16
7982	167.369286666667	14171.7980937	153.25981	0	16
7982	167.369286666667	14172.8003937	258.6057	0	16
7982	167.369286666667	14173.802693699998	276.84244	0	16
7982	167.369286666667	14178.814193699998	47.15436	0	0
7982	167.369286666667	14180.8187937	63.52764	0	0
7982	167.369286666667	14181.821093699999	18.930014	0	0
7982	167.369286666667	14184.431399793752	460.69443	0	0
7982	167.369286666667	14185.161981551562	524.1783	0	0
7982	167.369286666667	14185.43369979375	354.7261	0	0
7982	167.369286666667	14186.164281551562	187.30305	0	0
7982	167.369286666667	14188.168881551563	272.30618	0	16
7982	167.369286666667	14188.44059979375	566.41516	0	16
7982	167.369286666667	14189.171181551563	381.93634	0	16
7982	167.369286666667	14189.442899793752	372.87283	0	16
7982	167.369286666667	14190.173481551561	403.1645	0	16
7982	167.369286666667	14190.44519979375	450.95282	0	16
7982	167.369286666667	14191.44749979375	705.03046	0	16
7982	167.369286666667	14193.180381551563	272.7126	0	0
7982	167.369286666667	14193.213073778126	121.1922	0	0
7982	167.369286666667	14196.187281551564	97.00088	0	16
7982	167.369286666667	14196.219973778127	407.77756	0	16
7982	167.369286666667	14197.189581551564	35.511665	0	16
7982	167.369286666667	14197.222273778127	270.88843	0	16
7982	167.369286666667	14198.191881551562	18.453894	0	16
7982	167.369286666667	14198.224573778125	228.889	0	16
7982	167.369286666667	14198.463599793751	545.26337	0	0
7982	167.369286666667	14200.229173778127	447.4086	0	0
7982	167.369286666667	14205.1537256425	130.03256	0	0
7982	167.369286666667	14205.1537256425	253.57104	0	0
7982	167.369286666667	14206.1560256425	214.77936	0	0
7982	167.369286666667	14206.1560256425	524.2744	0	0
7982	167.369286666667	14208.1606256425	365.79254	0	16
7982	167.369286666667	14208.1606256425	61.696095	0	16
7982	167.369286666667	14209.1629256425	395.44528	0	784
7982	167.369286666667	14209.1629256425	131.41028	0	16
7982	167.369286666667	14210.1652256425	385.3585	0	16
7982	167.369286666667	14217.1813256425	37.77434	0	0
7982	167.369286666667	14218.1836256425	21.3988	0	0
7982	167.369286666667	14218.1836256425	355.49783	0	0
7982	167.369286666667	14227.711866261385	958.2506	0	0
7982	167.369286666667	14228.714166261383	346.94153	0	0
7982	167.369286666667	14231.721066261383	491.51483	0	16
7982	167.369286666667	14232.723366261385	394.65656	0	16
7982	167.369286666667	14233.725666261384	415.77557	0	16
7982	167.369286666667	14235.730266261386	347.4282	0	0
7982	167.369286666667	14236.732566261384	304.81436	0	0
7982	167.369286666667	14238.737166261384	437.25525	0	0
7982	167.369286666667	14240.741766261384	508.8481	0	0
7982	167.369286666667	14241.744066261384	496.68488	0	0
7982	167.369286666667	14290.308687215627	406.2052	0	0
7982	167.369286666667	14295.320187215626	242.0555	0	16
7982	167.369286666667	14296.322487215628	200.97635	0	16
7982	167.369286666667	14297.324787215626	282.37796	0	784
7982	167.369286666667	14300.331687215627	165.5245	0	0
7982	167.369286666667	14302.336287215627	77.43507	0	0
7982	167.369286666667	14341.638655820001	215.71405	0	16
7982	167.369286666667	14342.640955820001	289.2341	0	16
7982	167.369286666667	14343.643255820001	255.6088	0	16
7982	167.369286666667	14344.645555820001	292.73898	0	16
7982	167.369286666667	14347.652455820002	240.01949	0	0
7982	167.369286666667	14375.909322897498	347.49002	0	16
7982	167.369286666667	14375.909322897498	204.95534	0	16
7982	167.369286666667	14376.9116228975	130.53758	0	16
7982	167.369286666667	14376.9116228975	380.9392	0	16
7982	167.369286666667	14377.9139228975	376.4334	0	16
7982	167.369286666667	14377.9139228975	58.778988	0	16
7982	167.369286666667	14380.920822897499	217.03473	0	16
7982	167.369286666667	14380.920822897499	110.02147	0	16
7982	167.369286666667	14381.923122897499	156.1513	0	16
7982	167.369286666667	14381.923122897499	164.13737	0	16
7982	167.369286666667	14382.9254228975	105.50336	0	16
7982	167.369286666667	14382.9254228975	1267.7333	0	784
7982	167.369286666667	14383.317019960625	188.98793	0	0
7982	167.369286666667	14383.927722897499	67.25491	0	16
7982	167.369286666667	14383.927722897499	438.861	0	16
7982	167.369286666667	14386.323919960625	365.54135	0	16
7982	167.369286666667	14387.326219960625	431.67853	0	16
7982	167.369286666667	14388.328519960625	439.8192	0	784
7982	167.369286666667	14390.333119960625	273.38907	0	0
7982	167.369286666667	14392.337719960626	340.04208	0	0
7982	167.369286666667	14399.913074840002	654.7303	0	16
7982	167.369286666667	14400.915374840002	1733.3684	0	784
7982	167.369286666667	14401.91767484	1169.4114	0	16
7982	167.369286666667	14403.92227484	671.99384	0	0
7982	167.369286666667	14404.92457484	553.4039	0	0
7982	167.369286666667	14409.936074840001	860.0853	0	0
7982	167.369286666667	14456.874931278124	626.2621	0	0
7982	167.369286666667	14458.879531278124	749.49097	0	784
7982	167.369286666667	14459.881831278124	301.41425	0	16
7982	167.369286666667	14460.884131278122	406.892	0	16
7982	167.369286666667	14463.56961823776	934.5092	0	0
7982	167.369286666667	14465.574218237758	480.6648	0	16
7982	167.369286666667	14466.57651823776	806.1965	0	16
7982	167.369286666667	14466.882537380781	1055.8325	0	16
7982	167.369286666667	14467.578818237758	813.385	0	16
7982	167.369286666667	14467.884837380781	451.9691	0	16
7982	167.369286666667	14468.887137380781	597.3975	0	16
7982	167.369286666667	14469.58341823776	277.85364	0	0
7982	167.369286666667	14469.889437380782	437.7763	0	16
7982	167.369286666667	14470.585718237759	283.0925	0	0
7982	167.369286666667	14474.90093738078	464.71094	0	0
7982	167.369286666667	14488.348410927634	64.01982	0	0
7982	167.369286666667	14490.353010927633	565.4521	0	0
7982	167.369286666667	14492.357610927633	400.04196	0	16
7982	167.369286666667	14493.359910927633	570.90796	0	16
7982	167.369286666667	14494.362210927635	452.9853	0	16
7982	167.369286666667	14497.369110927633	296.19418	0	16
7982	167.369286666667	14498.371410927633	540.94006	0	16
7982	167.369286666667	14499.373710927634	390.08118	0	16
7982	167.369286666667	14501.378310927634	688.52814	0	0
7982	167.369286666667	14524.39948354203	163.67708	0	0
7982	167.369286666667	14526.404083542031	360.92258	0	0
7982	167.369286666667	14528.408683542031	306.13828	0	16
7982	167.369286666667	14529.410983542031	695.18054	0	16
7982	167.369286666667	14530.413283542031	1089.4591	0	16
7982	167.369286666667	14533.42018354203	280.0584	0	0
7982	167.369286666667	14534.422483542032	203.45526	0	0
7982	167.369286666667	14537.429383542032	54.417553	0	0
7982	167.369286666667	14538.456119637498	460.1269	0	0
7982	167.369286666667	14541.4630196375	548.67487	0	16
7982	167.369286666667	14542.4653196375	383.9037	0	16
7982	167.369286666667	14543.467619637499	421.37372	0	16
7982	167.369286666667	14546.474519637499	296.434	0	0
7982	167.369286666667	14578.875490280312	144.70299	0	0
7982	167.369286666667	14578.875490280312	661.18176	0	0
7982	167.369286666667	14580.880090280314	352.60757	0	16
7982	167.369286666667	14581.882390280312	884.86505	0	784
7982	167.369286666667	14582.884690280312	163.22124	0	16
7982	167.369286666667	14582.884690280312	492.07297	0	16
7982	167.369286666667	14583.886990280314	492.89636	0	16
7982	167.369286666667	14583.886990280314	239.90007	0	16
7982	167.369286666667	14584.889290280313	450.3608	0	16
7982	167.369286666667	14584.889290280313	54.875015	0	16
7982	167.369286666667	14587.896190280313	215.52258	0	0
7982	167.369286666667	14587.896190280313	102.707344	0	0
7982	167.369286666667	14588.898490280313	147.4926	0	0
7982	167.369286666667	14588.898490280313	354.34784	0	0
7982	167.369286666667	14592.03169783	242.6066	0	0
7982	167.369286666667	14595.03859783	446.5341	0	16
7982	167.369286666667	14596.04089783	1067.1188	0	784
7982	167.369286666667	14597.04319783	571.632	0	16
7982	167.369286666667	14598.04549783	489.24448	0	16
7982	167.369286666667	14599.047797829999	444.13593	0	16
7982	167.369286666667	14606.06389783	31.367485	0	0
7982	167.369286666667	14607.06619783	10.942751	0	0
7982	167.369286666667	14608.875708689375	766.5376	0	0
7982	167.369286666667	14611.141004939374	26.195906	0	0
7982	167.369286666667	14611.882608689375	784.59143	0	784
7982	167.369286666667	14612.884908689375	497.7697	0	16
7982	167.369286666667	14613.887208689375	689.1123	0	16
7982	167.369286666667	14614.889508689375	451.47824	0	16
7982	167.369286666667	14615.891808689372	456.0149	0	16
7982	167.369286666667	14616.152504939375	341.08292	0	16
7982	167.369286666667	14617.154804939375	847.29486	0	784
7982	167.369286666667	14618.157104939375	607.2735	0	16
7982	167.369286666667	14619.159404939375	355.77292	0	16
7982	167.369286666667	14623.168604939374	156.21033	0	0
7982	167.369286666667	14623.910208689373	10.13316	0	0
7982	167.369286666667	14649.082689871877	323.9442	0	0
7982	167.369286666667	14651.087289871875	655.8956	0	16
7982	167.369286666667	14652.089589871877	385.49222	0	16
7982	167.369286666667	14653.091889871876	530.3348	0	16
7982	167.369286666667	14657.101089871878	526.8881	0	0
7982	167.369286666667	14660.049837751874	17.673538	0	0
7982	167.369286666667	14661.052137751874	48.58575	0	0
7982	167.369286666667	14661.110289871876	27.790869	0	0
7982	167.369286666667	14666.063637751875	353.8202	0	16
7982	167.369286666667	14667.065937751875	304.68457	0	16
7982	167.369286666667	14668.068237751875	327.10623	0	16
7982	167.369286666667	14670.072837751872	216.95479	0	0
7982	167.369286666667	14672.077437751872	109.31734	0	0
7982	167.369286666667	14728.712707655937	760.3824	0	0
7982	167.369286666667	14729.09180910125	164.4532	0	0
7982	167.369286666667	14729.715007655937	256.88455	0	0
7982	167.369286666667	14730.09410910125	343.87354	0	0
7982	167.369286666667	14731.719607655938	399.71008	0	16
7982	167.369286666667	14732.09870910125	212.70978	0	16
7982	167.369286666667	14732.721907655938	699.9005	0	16
7982	167.369286666667	14733.10100910125	575.6735	0	16
7982	167.369286666667	14733.724207655938	896.41034	0	16
7982	167.369286666667	14734.10330910125	325.60764	0	16
7982	167.369286666667	14734.726507655938	1015.33276	0	784
7982	167.369286666667	14735.725517749479	350.6345	0	16
7982	167.369286666667	14736.731107655938	555.9108	0	16
7982	167.369286666667	14737.733407655938	840.8246	0	16
7982	167.369286666667	14740.117109101247	201.82921	0	0
7982	167.369286666667	14741.119409101248	23.623188	0	0
7982	167.369286666667	14765.09532106049	597.59625	0	16
7982	167.369286666667	14766.097621060491	648.5936	0	16
7982	167.369286666667	14767.09992106049	926.1511	0	784
7982	167.369286666667	14768.10222106049	385.02295	0	16
7982	167.369286666667	14770.10682106049	407.01865	0	16
7982	167.369286666667	14771.10912106049	434.78876	0	16
7982	167.369286666667	14772.11142106049	282.19666	0	16
7982	167.369286666667	14774.11602106049	740.49915	0	0
7982	167.369286666667	14777.122921060489	14.73968	0	0
7982	167.369286666667	14801.586533265267	18.927141	0	0
7982	167.369286666667	14801.586533265267	60.180256	0	0
7982	167.369286666667	14803.591133265267	111.42616	0	0
7982	167.369286666667	14803.591133265267	251.79947	0	0
7982	167.369286666667	14804.593433265267	192.13278	0	0
7982	167.369286666667	14804.593433265267	450.26892	0	0
7982	167.369286666667	14807.600333265267	390.8406	0	16
7982	167.369286666667	14808.602633265267	408.13464	0	16
7982	167.369286666667	14808.602633265267	235.87222	0	16
7982	167.369286666667	14809.604933265267	317.9278	0	16
7982	167.369286666667	14811.609533265266	255.36462	0	0
7982	167.369286666667	14813.614133265266	130.9304	0	0
7982	167.369286666667	14813.614133265266	305.62195	0	0
7982	167.369286666667	14815.618733265266	53.114407	0	0
7982	167.369286666667	14815.618733265266	475.38202	0	0
7982	167.369286666667	14847.868861932096	497.993	0	0
7982	167.369286666667	14848.871161932097	635.8882	0	0
7982	167.369286666667	14853.882661932097	565.04315	0	784
7982	167.369286666667	14854.884961932097	416.39966	0	16
7982	167.369286666667	14855.887261932097	401.00717	0	16
7982	167.369286666667	14857.891861932096	531.16125	0	0
7982	167.369286666667	14859.896461932098	156.97014	0	0
7982	167.369286666667	14860.898761932096	314.09045	0	0
7982	167.369286666667	14955.392701712859	375.35168	0	0
7982	167.369286666667	14956.395001712859	235.7733	0	0
7982	167.369286666667	14958.39960171286	375.92053	0	16
7982	167.369286666667	14959.40190171286	559.87024	0	16
7982	167.369286666667	14960.40420171286	478.7911	0	16
7982	167.369286666667	14960.851057335207	77.12831	0	0
7982	167.369286666667	14962.855657335207	471.61798	0	0
7982	167.369286666667	14964.413401712856	591.91864	0	16
7982	167.369286666667	14964.860257335207	301.838	0	16
7982	167.369286666667	14965.415701712856	527.7039	0	16
7982	167.369286666667	14965.862557335207	644.6149	0	16
7982	167.369286666667	14966.418001712856	988.0796	0	784
7982	167.369286666667	14966.864857335207	100.2167	0	16
7982	167.369286666667	14969.871757335206	357.64728	0	0
7982	167.369286666667	14972.878657335206	60.689465	0	0
7982	167.369286666667	14975.796769108436	18.527285	0	0
7982	167.369286666667	14975.796769108436	646.3809	0	0
7982	167.369286666667	14977.801369108436	280.93762	0	0
7982	167.369286666667	14977.801369108436	111.58286	0	0
7982	167.369286666667	14981.810569108437	377.46548	0	16
7982	167.369286666667	14982.812869108437	429.62543	0	16
7982	167.369286666667	14982.812869108437	176.42413	0	16
7982	167.369286666667	14983.815169108437	401.7436	0	16
7982	167.369286666667	14983.815169108437	160.38625	0	16
7982	167.369286666667	14984.817469108437	345.74146	0	16
7982	167.369286666667	14984.817469108437	720.94226	0	784
7982	167.369286666667	14992.835869108438	10.761353	0	0
7982	167.369286666667	15040.983440273125	347.8716	0	0
7982	167.369286666667	15041.985740273125	212.73248	0	0
7982	167.369286666667	15043.990340273125	264.99078	0	16
7982	167.369286666667	15044.992640273125	265.64966	0	16
7982	167.369286666667	15045.994940273125	303.90613	0	16
7982	167.369286666667	15049.001840273126	282.61948	0	0
7982	167.369286666667	15196.96868665759	15.205906	0	0
7982	167.369286666667	15196.96868665759	543.4561	0	0
7982	167.369286666667	15198.973286657589	93.77049	0	0
7982	167.369286666667	15198.973286657589	16.241446	0	0
7982	167.369286666667	15199.97558665759	165.35558	0	0
7982	167.369286666667	15199.97558665759	23.68656	0	0
7982	167.369286666667	15202.982486657591	368.84848	0	16
7982	167.369286666667	15202.982486657591	108.604965	0	16
7982	167.369286666667	15203.98478665759	382.6759	0	16
7982	167.369286666667	15203.98478665759	538.29614	0	784
7982	167.369286666667	15204.987086657591	362.01602	0	16
7982	167.369286666667	15208.99628665759	135.76987	0	0
7982	167.369286666667	15208.99628665759	467.32104	0	0
7982	167.369286666667	15209.99858665759	90.60894	0	0
7982	167.369286666667	15209.99858665759	399.1638	0	0
7982	167.369286666667	15214.007786657588	10.778684	0	0
7982	167.369286666667	15267.826495709463	497.52692	0	0
7982	167.369286666667	15269.831095709464	528.6204	0	16
7982	167.369286666667	15270.833395709464	744.02026	0	16
7982	167.369286666667	15271.835695709464	409.66016	0	16
7982	167.369286666667	15272.837995709462	361.58328	0	16
7982	167.369286666667	15274.842595709462	320.79205	0	0
7982	167.369286666667	15275.844895709462	393.04834	0	0
7982	167.369286666667	15330.304302908125	458.148	0	0
7982	167.369286666667	15331.306602908126	226.01138	0	0
7982	167.369286666667	15334.313502908126	667.39484	0	16
7982	167.369286666667	15335.315802908126	606.06146	0	16
7982	167.369286666667	15336.318102908126	764.8996	0	784
7982	167.369286666667	15338.322702908124	459.42007	0	0
7982	167.369286666667	15340.327302908125	625.8408	0	0
7982	167.369286666667	15513.346683241874	633.1757	0	0
7982	167.369286666667	15517.355883241875	251.11278	0	0
7982	167.369286666667	15519.360483241875	249.07027	0	16
7982	167.369286666667	15520.362783241875	321.19464	0	16
7982	167.369286666667	15521.365083241875	421.30115	0	784
7982	167.369286666667	15523.369683241875	324.6048	0	0
7982	167.369286666667	15525.374283241872	137.49649	0	0
7982	167.369286666667	15527.812554303213	70.90776	0	0
7982	167.369286666667	15530.819454303213	319.3136	0	0
7982	167.369286666667	15532.824054303213	318.32343	0	16
7982	167.369286666667	15533.826354303214	482.39557	0	784
7982	167.369286666667	15534.828654303214	424.57407	0	16
7982	167.369286666667	15537.835554303212	567.98035	0	16
7982	167.369286666667	15538.837854303212	493.40054	0	16
7982	167.369286666667	15539.840154303212	861.53845	0	784
7982	167.369286666667	15643.003478233644	38.511513	0	0
7982	167.369286666667	15645.008078233644	354.95007	0	0
7982	167.369286666667	15646.010378233645	237.8625	0	0
7982	167.369286666667	15648.014978233645	373.88342	0	0
7982	167.369286666667	15650.019578233645	383.4112	0	0
7982	167.369286666667	15651.021878233643	343.57144	0	0
7982	167.369286666667	15658.037978233644	50.56299	0	0
7982	167.369286666667	15677.525072627499	197.16525	0	16
7982	167.369286666667	15678.527372627499	327.80222	0	16
7982	167.369286666667	15679.5296726275	426.1943	0	16
7982	167.369286666667	15680.531972627497	374.15494	0	16
7982	167.369286666667	15681.534272627498	92.139725	0	16
7982	167.369286666667	15688.550372627498	200.72214	0	0
7982	167.369286666667	15765.578698600626	323.41733	0	16
7982	167.369286666667	15765.578698600626	266.6133	0	16
7982	167.369286666667	15766.580998600626	384.67654	0	16
7982	167.369286666667	15766.580998600626	307.40115	0	16
7982	167.369286666667	15767.583298600626	412.0087	0	16
7982	167.369286666667	15768.585598600626	402.2165	0	16
7982	167.369286666667	15768.585598600626	142.57799	0	16
7982	167.369286666667	15771.592498600627	233.75061	0	0
7982	167.369286666667	15771.592498600627	984.0215	0	0
7982	167.369286666667	15971.801088024637	373.8228	0	0
7982	167.369286666667	15974.807988024635	213.68015	0	16
7982	167.369286666667	15975.810288024635	430.3481	0	16
7982	167.369286666667	15976.812588024635	176.15114	0	16
7982	167.369286666667	15977.814888024635	307.3257	0	16
7982	167.369286666667	15981.633216963437	10.604752	0	0
7982	167.369286666667	15983.637816963435	266.6387	0	0
7982	167.369286666667	15984.640116963437	266.7719	0	0
7982	167.369286666667	15985.833288024634	11.552152	0	0
7982	167.369286666667	15987.647016963438	429.02338	0	16
7982	167.369286666667	15988.649316963438	550.83057	0	16
7982	167.369286666667	15989.651616963436	404.10858	0	16
7982	167.369286666667	15990.653916963436	534.94617	0	16
7982	167.369286666667	15991.415979756408	142.57983	0	0
7982	167.369286666667	15991.415979756408	226.7816	0	0
7982	167.369286666667	15991.656216963436	360.2925	0	16
7982	167.369286666667	15993.420579756408	208.2921	0	16
7982	167.369286666667	15994.422879756408	253.42409	0	16
7982	167.369286666667	15994.422879756408	133.33011	0	16
7982	167.369286666667	15995.425179756407	193.30356	0	16
7982	167.369286666667	15996.427479756407	227.72916	0	16
7982	167.369286666667	15996.427479756407	45.258537	0	16
7982	167.369286666667	15997.429779756407	191.88454	0	16
7982	167.369286666667	15997.429779756407	51.773045	0	16
7982	167.369286666667	15998.672316963437	188.52792	0	0
7982	167.369286666667	16002.441279756407	31.80795	0	0
7982	167.369286666667	16002.441279756407	335.45157	0	0
7982	167.369286666667	16004.445879756408	10.782569	0	0
7982	167.369286666667	16004.445879756408	611.3064	0	0
7982	167.369286666667	16160.722256588906	336.3809	0	16
7982	167.369286666667	16161.724556588908	649.48395	0	784
7982	167.369286666667	16162.726856588906	392.7934	0	16
7982	167.369286666667	16165.733756588907	457.88004	0	0
7982	167.369286666667	16167.738356588907	542.92804	0	16
7982	167.369286666667	16168.740656588907	192.51328	0	16
7982	167.369286666667	16169.742956588905	108.335175	0	16
7982	167.369286666667	16170.745256588907	612.522	0	784
7982	167.369286666667	16227.584939889688	423.43338	0	0
7982	167.369286666667	16227.584939889688	36.27811	0	0
7982	167.369286666667	16231.594139889688	51.22317	0	0
7982	167.369286666667	16231.594139889688	344.25262	0	0
7982	167.369286666667	16233.598739889689	463.87897	0	16
7982	167.369286666667	16233.598739889689	217.48692	0	16
7982	167.369286666667	16234.601039889689	465.73996	0	784
7982	167.369286666667	16234.601039889689	162.40941	0	16
7982	167.369286666667	16235.603339889689	426.95148	0	16
7982	167.369286666667	16237.607939889689	294.43817	0	0
7982	167.369286666667	16237.607939889689	950.67426	0	0
7982	167.369286666667	16241.617139889688	66.553345	0	0
7982	167.369286666667	16241.617139889688	188.91238	0	0
7982	167.369286666667	16244.624039889688	13.002909	0	0
7982	167.369286666667	16305.251438940886	422.63016	0	0
7982	167.369286666667	16309.260638940885	477.84015	0	16
7982	167.369286666667	16310.262938940887	506.48438	0	16
7982	167.369286666667	16311.265238940885	397.0304	0	16
7982	167.369286666667	16312.267538940887	244.4155	0	16
7982	167.369286666667	16313.269838940887	512.31335	0	784
7982	167.369286666667	16315.274438940887	265.35767	0	0
7982	167.369286666667	16322.290538940886	10.541842	0	0
7982	167.369286666667	16360.499038376875	27.650742	0	0
7982	167.369286666667	16362.503638376875	396.35538	0	0
7982	167.369286666667	16366.512838376875	414.00757	0	16
7982	167.369286666667	16367.515138376875	677.76434	0	784
7982	167.369286666667	16368.517438376872	349.1472	0	16
7982	167.369286666667	16369.519738376872	472.47784	0	16
7982	167.369286666667	16375.533538376872	829.2062	0	0
7982	167.369286666667	16620.976964111873	215.7903	0	16
7982	167.369286666667	16620.976964111873	279.0391	0	16
7982	167.369286666667	16621.979264111873	391.94183	0	16
7982	167.369286666667	16621.979264111873	304.69946	0	16
7982	167.369286666667	16622.981564111873	747.18176	0	784
7982	167.369286666667	16623.983864111873	409.1976	0	16
7982	167.369286666667	16624.986164111873	252.54991	0	16
7982	167.369286666667	16625.988464111873	417.55078	0	16
7982	167.369286666667	16625.988464111873	45.77685	0	16
7982	167.369286666667	16632.002264111874	73.8753	0	0
7982	167.369286666667	16632.002264111874	215.60083	0	0
7982	167.369286666667	16634.006864111874	27.131706	0	0
7982	167.369286666667	16634.006864111874	214.25215	0	0
7982	167.369286666667	16684.640208855715	486.05542	0	16
7982	167.369286666667	16685.642508855715	500.65552	0	16
7982	167.369286666667	16686.644808855715	339.10867	0	16
7982	167.369286666667	16687.647108855715	633.41095	0	784
7982	167.369286666667	16689.651708855716	396.356	0	0
7982	167.369286666667	16691.656308855716	152.23883	0	0
7982	167.369286666667	16692.658608855716	118.65898	0	0
7982	167.369286666667	16711.940881544375	548.3893	0	0
7982	167.369286666667	16713.945481544375	247.70418	0	16
7982	167.369286666667	16714.947781544375	286.5174	0	16
7982	167.369286666667	16715.950081544375	617.84033	0	784
7982	167.369286666667	16716.952381544375	304.4419	0	16
7982	167.369286666667	16717.954681544375	306.3544	0	16
7982	167.369286666667	16719.959281544376	295.4996	0	0
7982	167.369286666667	16746.40703422323	11.255008	0	0
7982	167.369286666667	16749.41393422323	585.2743	0	0
7982	167.369286666667	16750.41623422323	265.10767	0	0
7982	167.369286666667	16753.42313422323	428.01205	0	16
7982	167.369286666667	16754.42543422323	777.73645	0	784
7982	167.369286666667	16755.427734223227	562.1871	0	16
7982	167.369286666667	16756.430034223227	462.50702	0	16
7982	167.369286666667	16922.803579335625	248.84724	0	0
7982	167.369286666667	16924.808179335625	218.37816	0	16
7982	167.369286666667	16925.810479335625	271.5165	0	16
7982	167.369286666667	16926.812779335625	357.13004	0	784
7982	167.369286666667	16929.819679335626	422.13672	0	0
7982	167.369286666667	16930.821979335626	253.61482	0	0
7982	167.369286666667	16932.826579335626	279.30994	0	16
7982	167.369286666667	16933.828879335626	280.70197	0	16
7982	167.369286666667	16934.831179335626	280.34406	0	16
7982	167.369286666667	16943.218573465623	76.23715	0	0
7982	167.369286666667	16944.220873465623	518.74036	0	0
7982	167.369286666667	16946.225473465624	339.60388	0	0
7982	167.369286666667	16948.230073465624	392.31226	0	16
7982	167.369286666667	16949.232373465624	484.31595	0	16
7982	167.369286666667	16950.234673465624	553.3736	0	16
7982	167.369286666667	16951.236973465624	618.76215	0	784
7982	167.369286666667	16952.587241182187	277.50082	0	16
7982	167.369286666667	16953.589541182188	296.2199	0	16
7982	167.369286666667	16954.591841182188	101.28272	0	16
7982	167.369286666667	16955.54970809625	25.37826	0	16
7982	167.369286666667	16955.594141182188	301.04517	0	784
7982	167.369286666667	16956.552008096245	59.500652	0	16
7982	167.369286666667	16956.596441182188	281.32385	0	16
7982	167.369286666667	16959.255373465625	22.86606	0	0
7982	167.369286666667	16961.56350809625	487.1265	0	16
7982	167.369286666667	16961.60794118219	99.72673	0	16
7982	167.369286666667	16962.56580809625	570.14526	0	784
7982	167.369286666667	16962.61024118219	73.7765	0	16
7982	167.369286666667	16963.568108096246	354.96088	0	16
7982	167.369286666667	16963.61254118219	26.260832	0	16
7982	167.369286666667	16965.57270809625	270.06897	0	0
7982	167.369286666667	16966.57500809625	286.59717	0	0
7982	167.369286666667	16969.581908096246	206.48373	0	0
7982	167.369286666667	16981.084698263123	156.58049	0	16
7982	167.369286666667	16981.084698263123	64.93314	0	16
7982	167.369286666667	16982.086998263123	163.73325	0	16
7982	167.369286666667	16982.086998263123	44.738422	0	16
7982	167.369286666667	16983.089298263123	171.02597	0	16
7982	167.369286666667	16983.089298263123	157.43936	0	16
7982	167.369286666667	16985.093898263123	116.64818	0	0
7982	167.369286666667	16985.093898263123	48.04396	0	0
7982	167.369286666667	16986.096198263127	90.9754	0	0
7982	167.369286666667	16986.096198263127	35.835762	0	0
7982	167.369286666667	16989.103098263124	30.750269	0	0
7982	167.369286666667	16989.806126968488	319.03244	0	0
7982	167.369286666667	16989.806126968488	121.329796	0	0
7982	167.369286666667	16990.808426968484	200.88846	0	0
7982	167.369286666667	16990.808426968484	79.692856	0	0
7982	167.369286666667	16991.107698263124	11.651915	0	0
7982	167.369286666667	16993.815326968484	422.90433	0	16
7982	167.369286666667	16994.817626968485	442.19943	0	16
7982	167.369286666667	16994.817626968485	464.40958	0	16
7982	167.369286666667	16995.819926968485	373.74588	0	16
7982	167.369286666667	16996.822226968485	378.89154	0	16
7982	167.369286666667	16998.826826968485	245.6519	0	0
7982	167.369286666667	16998.826826968485	99.87305	0	0
7982	167.369286666667	17001.833726968485	81.90782	0	0
7982	167.369286666667	17001.833726968485	83.02094	0	0
7982	167.369286666667	17003.838326968485	31.455782	0	0
7982	167.369286666667	17003.838326968485	226.2889	0	0
7982	167.369286666667	17014.292644458394	278.09055	0	0
7982	167.369286666667	17015.294944458394	269.37064	0	0
7982	167.369286666667	17018.301844458394	253.55608	0	16
7982	167.369286666667	17019.304144458394	318.25436	0	784
7982	167.369286666667	17020.306444458394	265.9683	0	16
7982	167.369286666667	17021.308744458394	310.1346	0	16
7982	167.369286666667	17025.317944458395	710.2739	0	0
7982	167.369286666667	17270.057538612968	649.09784	0	784
7982	167.369286666667	17271.059838612968	597.2707	0	16
7982	167.369286666667	17272.062138612968	251.62483	0	16
7982	167.369286666667	17274.066738612968	382.37085	0	16
7982	167.369286666667	17275.069038612968	347.59372	0	16
7982	167.369286666667	17276.07133861297	574.63226	0	16
7982	167.369286666667	17277.07363861297	675.2466	0	16
7982	167.369286666667	17279.99973171897	708.8249	0	784
7982	167.369286666667	17280.080538612965	242.03415	0	16
7982	167.369286666667	17281.002031718974	646.8883	0	16
7982	167.369286666667	17282.004331718974	444.75662	0	16
7982	167.369286666667	17283.004198631963	72.85293	0	16
7982	167.369286666667	17285.008798631963	179.36838	0	16
7982	167.369286666667	17285.008798631963	353.58276	0	16
7982	167.369286666667	17285.01123171897	315.91434	0	16
7982	167.369286666667	17285.092038612966	554.19855	0	16
7982	167.369286666667	17286.013531718974	619.9789	0	784
7982	167.369286666667	17286.094338612966	11.06028	0	0
7982	167.369286666667	17287.013398631963	261.77524	0	16
7982	167.369286666667	17288.015698631963	288.18048	0	16
7982	167.369286666667	17288.015698631963	128.31633	0	16
7982	167.369286666667	17288.01813171897	220.98956	0	16
7982	167.369286666667	17289.017998631964	281.5721	0	16
7982	167.369286666667	17289.017998631964	185.86966	0	16
7982	167.369286666667	17291.02503171897	285.4217	0	0
7982	167.369286666667	17293.027198631964	206.52327	0	0
7982	167.369286666667	17293.027198631964	127.42681	0	0
7982	167.369286666667	17294.029498631964	90.06124	0	0
7982	167.369286666667	17294.029498631964	229.49767	0	0
7982	167.369286666667	17362.666697550983	97.98128	0	0
7982	167.369286666667	17364.671297550984	407.12488	0	0
7982	167.369286666667	17366.675897550984	429.58994	0	0
7982	167.369286666667	17368.68049755098	544.6544	0	0
7982	167.369286666667	17370.68509755098	412.90686	0	0
7982	167.369286666667	17372.68969755098	178.1917	0	0
7982	167.369286666667	17375.006849369107	244.4935	0	0
7982	167.369286666667	17376.009149369107	359.05566	0	0
7982	167.369286666667	17376.009149369107	229.48317	0	0
7982	167.369286666667	17376.69889755098	531.8146	0	0
7982	167.369286666667	17378.013749369107	547.2601	0	16
7982	167.369286666667	17378.013749369107	339.71136	0	16
7982	167.369286666667	17379.016049369107	659.93866	0	784
7982	167.369286666667	17379.016049369107	583.81256	0	16
7982	167.369286666667	17380.018349369107	52.833244	0	0
7982	167.369286666667	17380.018349369107	572.6048	0	16
7982	167.369286666667	17381.020649369108	304.62823	0	16
7982	167.369286666667	17386.032149369104	125.60473	0	0
7982	167.369286666667	17386.032149369104	51.18515	0	0
7982	167.369286666667	17388.036749369105	49.43249	0	0
7982	167.369286666667	17388.036749369105	21.743631	0	0
7982	167.369286666667	17420.891620711292	755.5652	0	784
7982	167.369286666667	17420.963978309373	274.9778	0	16
7982	167.369286666667	17421.787707167656	603.49133	0	0
7982	167.369286666667	17421.893920711293	531.9679	0	16
7982	167.369286666667	17421.966278309377	289.8753	0	16
7982	167.369286666667	17422.896220711296	551.75525	0	16
7982	167.369286666667	17422.968578309377	484.92502	0	16
7982	167.369286666667	17423.792307167656	656.1514	0	0
7982	167.369286666667	17423.970878309374	381.4258	0	16
7982	167.369286666667	17424.794607167656	359.96643	0	0
7982	167.369286666667	17424.900820711293	327.0724	0	16
7982	167.369286666667	17426.799207167656	731.4467	0	16
7982	167.369286666667	17426.905420711293	281.55945	0	16
7982	167.369286666667	17427.801507167656	295.67587	0	16
7982	167.369286666667	17427.907720711293	402.18045	0	16
7982	167.369286666667	17427.980078309378	438.45657	0	16
7982	167.369286666667	17428.803807167656	282.86978	0	16
7982	167.369286666667	17428.910020711293	196.1234	0	16
7982	167.369286666667	17428.982378309374	409.2986	0	16
7982	167.369286666667	17431.810707167653	284.7081	0	16
7982	167.369286666667	17432.813007167653	390.13306	0	16
7982	167.369286666667	17433.815307167653	581.1639	0	784
7982	167.369286666667	17435.819907167654	807.70166	0	0
7982	167.369286666667	17579.614803721786	44.95345	0	0
7982	167.369286666667	17579.614803721786	59.850372	0	0
7982	167.369286666667	17581.619403721787	155.65442	0	0
7982	167.369286666667	17581.619403721787	34.70901	0	0
7982	167.369286666667	17582.621703721787	231.16919	0	0
7982	167.369286666667	17582.621703721787	13.575507	0	0
7982	167.369286666667	17584.626303721787	180.78671	0	16
7982	167.369286666667	17584.626303721787	360.1062	0	16
7982	167.369286666667	17585.628603721787	388.25293	0	784
7982	167.369286666667	17585.628603721787	233.53021	0	16
7982	167.369286666667	17586.630903721787	384.79114	0	16
7982	167.369286666667	17586.630903721787	56.020847	0	16
7982	167.369286666667	17589.637803721787	395.61185	1	816
7982	167.369286666667	17590.640103721787	183.94061	0	16
7982	167.369286666667	17590.640103721787	116.94299	0	16
7982	167.369286666667	17591.642403721788	131.73247	0	48
7982	167.369286666667	17593.647003721788	58.053	0	0
7982	167.369286666667	17594.649303721788	35.9377	0	0
7982	167.369286666667	17594.649303721788	14.038964	0	0
7982	167.369286666667	17611.02361967914	27.034016	0	0
7982	167.369286666667	17611.02361967914	446.55457	0	0
7982	167.369286666667	17613.028219679145	93.74929	0	0
7982	167.369286666667	17614.030519679145	139.33702	0	0
7982	167.369286666667	17616.035119679145	168.1887	0	16
7982	167.369286666667	17617.03741967914	202.00008	0	16
7982	167.369286666667	17618.039719679142	196.56998	0	16
7982	167.369286666667	17619.042019679142	213.79077	0	16
7982	167.369286666667	17619.042019679142	171.06557	0	16
7982	167.369286666667	17620.044319679142	183.23088	0	16
7982	167.369286666667	17624.053519679142	54.42301	0	0
7982	167.369286666667	17624.053519679142	163.75423	0	0
7982	167.369286666667	17686.53325166875	603.2561	0	0
7982	167.369286666667	17689.54015166875	299.89734	0	16
7982	167.369286666667	17690.54245166875	559.4979	0	16
7982	167.369286666667	17691.54475166875	711.073	0	16
7982	167.369286666667	17692.54705166875	1832.0077	0	784
7982	167.369286666667	17698.56085166875	330.56775	0	0
7982	167.369286666667	17700.565451668746	652.69495	0	0
7982	167.369286666667	17703.572351668747	10.447352	0	0
7982	167.369286666667	17715.895984764775	48.88796	0	0
7982	167.369286666667	17717.90058476478	171.50108	0	0
7982	167.369286666667	17720.907484764775	404.53754	0	16
7982	167.369286666667	17720.907484764775	415.57507	0	16
7982	167.369286666667	17721.909784764775	379.14725	0	16
7982	167.369286666667	17722.912084764775	92.83221	0	16
7982	167.369286666667	17722.912084764775	437.8492	0	784
7982	167.369286666667	17723.914384764776	404.63568	0	16
7982	167.369286666667	17723.914384764776	50.58614	0	16
7982	167.369286666667	17724.91668476478	348.74753	0	16
7982	167.369286666667	17726.921284764776	214.718	0	0
7982	167.369286666667	17726.921284764776	21.97504	0	0
7982	167.369286666667	17889.129527765937	192.58005	0	0
7982	167.369286666667	17891.134127765938	198.46954	0	16
7982	167.369286666667	17892.136427765938	348.94516	0	784
7982	167.369286666667	17893.138727765938	111.75242	0	16
7982	167.369286666667	17895.143327765938	165.74821	0	0
7982	167.369286666667	17898.150227765935	262.08557	0	0
7982	167.369286666667	17899.152527765935	28.93973	0	0
7982	167.369286666667	17995.71148530661	351.62857	0	0
7982	167.369286666667	17998.71838530661	399.01627	0	0
7982	167.369286666667	18000.72298530661	983.87506	0	0
7982	167.369286666667	18002.72758530661	547.11237	0	16
7982	167.369286666667	18003.72988530661	301.82687	0	16
7982	167.369286666667	18004.73218530661	827.6443	0	784
7982	167.369286666667	18006.736785306606	254.06567	0	0
7982	167.369286666667	18012.750585306607	331.2448	0	0
7982	167.369286666667	18013.752885306607	300.7927	0	0
7982	167.369286666667	18037.108860564374	20.320621	0	0
7982	167.369286666667	18037.108860564374	48.157734	0	0
7982	167.369286666667	18041.118060564375	356.15988	0	16
7982	167.369286666667	18041.118060564375	237.21301	0	16
7982	167.369286666667	18042.120360564375	403.42703	0	16
7982	167.369286666667	18043.122660564375	369.93106	0	16
7982	167.369286666667	18044.12496056437	479.88998	0	16
7982	167.369286666667	18044.12496056437	73.61603	0	16
7982	167.369286666667	18045.12726056437	894.84515	0	16
7982	167.369286666667	18046.12956056437	393.0176	0	16
7982	167.369286666667	18046.12956056437	1004.0261	0	784
7982	167.369286666667	18055.150260564373	10.245709	0	0
7982	167.369286666667	18422.594216054375	627.85095	0	0
7982	167.369286666667	18426.603416054375	530.2268	0	16
7982	167.369286666667	18427.605716054375	160.50558	0	16
7982	167.369286666667	18428.608016054375	699.3703	0	784
7982	167.369286666667	18429.610316054375	220.48683	0	16
7982	167.369286666667	18430.612616054375	432.57535	0	16
7982	167.369286666667	18431.614916054372	178.1371	0	16
7982	167.369286666667	18435.624116054372	64.76536	0	0
7982	167.369286666667	18437.628716054372	47.499584	0	0
7982	167.369286666667	18476.129723905484	14.110037	0	0
7982	167.369286666667	18480.138923905484	217.65443	0	16
7982	167.369286666667	18480.138923905484	38.343067	0	16
7982	167.369286666667	18481.141223905484	299.33026	0	16
7982	167.369286666667	18481.141223905484	171.52682	0	16
7982	167.369286666667	18482.143523905484	295.26236	0	16
7982	167.369286666667	18483.145823905485	359.75742	0	16
7982	167.369286666667	18484.148123905485	430.75027	0	784
7982	167.369286666667	18485.150423905485	412.4445	0	16
7982	167.369286666667	18485.150423905485	289.33917	0	16
7982	167.369286666667	18488.157323905485	307.16336	0	0
7982	167.369286666667	18488.157323905485	242.75883	0	0
7982	167.369286666667	18490.161923905485	128.06593	0	16
7982	167.369286666667	18490.23337047667	351.9988	0	784
7982	167.369286666667	18491.164223905485	86.311455	0	16
7982	167.369286666667	18491.23567047667	130.9159	0	16
7982	167.369286666667	18492.166523905486	55.557156	0	16
7982	167.369286666667	18492.166523905486	29.664158	0	16
7982	167.369286666667	18492.23797047667	231.29514	0	16
7982	167.369286666667	18492.23797047667	123.497604	0	16
7982	167.369286666667	18493.168823905486	34.241283	0	16
7982	167.369286666667	18493.240270476672	221.57211	0	16
7982	167.369286666667	18493.240270476672	38.234882	0	16
7982	167.369286666667	18494.171123905486	20.253014	0	16
7982	167.369286666667	18494.171123905486	17.378258	0	16
7982	167.369286666667	18494.242570476672	197.86075	0	16
7982	167.369286666667	18494.242570476672	169.77597	0	16
7982	167.369286666667	18497.249470476672	235.83655	0	0
7982	167.369286666667	18497.249470476672	97.39799	0	0
7982	167.369286666667	18497.995980879456	300.55103	0	0
7982	167.369286666667	18498.998280879456	597.21094	0	0
7982	167.369286666667	18500.256370476673	29.94071	0	0
7982	167.369286666667	18500.256370476673	480.88824	0	0
7982	167.369286666667	18501.002880879456	279.328	0	16
7982	167.369286666667	18502.005180879456	605.9595	0	784
7982	167.369286666667	18502.124903275355	240.36414	0	16
7982	167.369286666667	18502.260970476673	10.924019	0	0
7982	167.369286666667	18502.260970476673	730.3539	0	0
7982	167.369286666667	18503.007480879452	588.1616	0	16
7982	167.369286666667	18503.127203275355	447.24673	0	16
7982	167.369286666667	18504.129503275355	243.71144	0	16
7982	167.369286666667	18505.012080879456	507.16977	0	0
7982	167.369286666667	18505.131803275355	421.4579	0	16
7982	167.369286666667	18506.134103275355	331.90817	0	16
7982	167.369286666667	18507.016680879457	629.1172	0	0
7982	167.369286666667	18508.018980879457	714.8758	0	0
7982	167.369286666667	18510.143303275356	170.07394	0	0
7982	167.369286666667	18512.147903275356	95.28642	0	0
7982	167.369286666667	18513.030480879457	13.565217	0	0
7982	167.369286666667	18624.38346100866	26.183434	0	0
7982	167.369286666667	18627.39036100866	183.84682	0	0
7982	167.369286666667	18629.39496100866	341.87216	0	0
7982	167.369286666667	18631.39956100866	217.38596	0	16
7982	167.369286666667	18632.40186100866	211.24297	0	16
7982	167.369286666667	18633.404161008657	270.08185	0	784
7982	167.369286666667	18635.40876100866	574.42175	0	0
7982	167.369286666667	18636.41106100866	309.55722	0	0
7982	167.369286666667	18716.096133285977	347.66763	0	0
7982	167.369286666667	18718.10073328598	450.93582	0	0
7982	167.369286666667	18720.10533328598	192.35077	0	0
7982	167.369286666667	18722.10993328598	253.10837	0	16
7982	167.369286666667	18723.112233285978	380.84164	0	16
7982	167.369286666667	18724.114533285978	277.43777	0	16
7982	167.369286666667	18725.11683328598	312.24573	0	16
7982	167.369286666667	18730.12833328598	408.19305	0	0
7982	167.369286666667	18731.13063328598	51.0327	0	0
7982	167.369286666667	18734.137533285982	10.571021	0	0
7982	167.369286666667	18751.212617061094	312.26572	0	0
7982	167.369286666667	18753.217217061094	252.7084	0	0
7982	167.369286666667	18755.221817061094	281.8084	0	0
7982	167.369286666667	18757.226417061094	412.48267	0	0
7982	167.369286666667	18758.228717061094	331.67758	0	0
7982	167.369286666667	18763.240217061095	341.39713	0	0
7982	167.369286666667	18822.841667270357	30.280605	0	0
7982	167.369286666667	18823.843967270357	103.71556	0	0
7982	167.369286666667	18826.850867270357	274.05374	0	0
7982	167.369286666667	18828.855467270358	449.73618	0	16
7982	167.369286666667	18829.857767270358	308.05853	0	16
7982	167.369286666667	18830.860067270354	552.88855	0	784
7982	167.369286666667	18831.71477660125	11.011164	0	0
7982	167.369286666667	18832.71707660125	29.262533	0	0
7982	167.369286666667	18832.71707660125	11.699585	0	0
7982	167.369286666667	18833.866967270358	235.53021	0	0
7982	167.369286666667	18834.86926727036	245.27025	0	0
7982	167.369286666667	18835.72397660125	84.35214	0	0
7982	167.369286666667	18835.72397660125	180.78435	0	0
7982	167.369286666667	18836.72627660125	252.4696	0	0
7982	167.369286666667	18836.72627660125	77.25557	0	0
7982	167.369286666667	18836.87386727036	123.1473	0	0
7982	167.369286666667	18838.73087660125	362.25067	0	0
7982	167.369286666667	18838.73087660125	31.307364	0	0
7982	167.369286666667	18839.73317660125	380.28046	0	0
7982	167.369286666667	18842.74007660125	284.50153	0	0
7982	167.369286666667	18842.74007660125	318.9311	0	0
7982	167.369286666667	18849.75617660125	20.770952	0	0
7982	167.369286666667	18849.75617660125	610.56476	0	0
7982	167.369286666667	18850.75847660125	11.9923725	0	0
7982	167.369286666667	18962.245648957345	171.48232	0	0
7982	167.369286666667	18964.250248957345	73.48162	0	0
7982	167.369286666667	18965.252548957345	320.31992	0	0
7982	167.369286666667	18968.259448957346	175.69353	0	16
7982	167.369286666667	18969.261748957346	371.20676	0	784
7982	167.369286666667	18970.264048957346	186.98409	0	16
7982	167.369286666667	18971.266348957346	270.54233	0	16
7982	167.369286666667	18973.270948957346	162.69424	0	0
7982	167.369286666667	18974.273248957346	188.92775	0	0
7982	167.369286666667	18979.284748957347	172.19655	0	0
7982	167.369286666667	19063.29443055161	254.169	0	0
7982	167.369286666667	19066.30133055161	305.81226	0	16
7982	167.369286666667	19066.333321383332	365.40338	0	16
7982	167.369286666667	19067.335621383332	244.09305	0	16
7982	167.369286666667	19068.30593055161	250.4798	0	16
7982	167.369286666667	19068.337921383332	422.9707	0	16
7982	167.369286666667	19068.974382628036	589.91223	0	0
7982	167.369286666667	19069.30823055161	735.4944	0	784
7982	167.369286666667	19069.340221383332	726.7697	0	16
7982	167.369286666667	19070.310530551607	274.153	0	16
7982	167.369286666667	19071.312830551607	314.5568	0	16
7982	167.369286666667	19072.983582628036	250.9882	0	0
7982	167.369286666667	19073.022049531795	11.535979	0	0
7982	167.369286666667	19073.31743055161	282.26483	0	16
7982	167.369286666667	19073.349421383333	210.71927	0	16
7982	167.369286666667	19074.351721383333	465.69162	0	16
7982	167.369286666667	19074.988182628036	756.95	0	784
7982	167.369286666667	19075.32203055161	248.67079	0	16
7982	167.369286666667	19075.990482628036	364.69153	0	16
7982	167.369286666667	19076.992782628036	281.18253	0	16
7982	167.369286666667	19077.031249531796	568.293	0	16
7982	167.369286666667	19079.035849531796	247.39703	0	16
7982	167.369286666667	19079.999682628033	749.90894	0	48
7982	167.369286666667	19080.038149531796	211.15973	13857	240
7982	167.369286666667	19081.001982628033	797.73145	0	48
7982	167.369286666667	19081.040449531796	660.99554	13857	112
7982	167.369286666667	19081.335830551612	693.60205	0	0
7982	167.369286666667	19082.004282628033	1113.8636	13857	880
7982	167.369286666667	19082.042749531796	311.69675	0	48
7982	167.369286666667	19083.006582628033	546.73645	13857	112
7982	167.369286666667	19083.045049531796	652.2456	0	48
7982	167.369286666667	19084.047349531796	351.51868	13832	112
7982	167.369286666667	19085.011182628034	428.3047	0	16
7982	167.369286666667	19085.049649531797	491.0963	13832	112
7982	167.369286666667	19089.058849531793	83.71221	0	0
7982	167.369286666667	19090.061149531793	74.10501	0	0
7982	167.369286666667	19092.065749531797	412.13416	0	0
7982	167.369286666667	19098.034645741875	296.52698	0	0
7982	167.369286666667	19103.046145741875	1202.275	0	784
7982	167.369286666667	19104.048445741875	592.0189	0	16
7982	167.369286666667	19105.050745741875	445.15125	0	16
7982	167.369286666667	19106.053045741875	372.1819	0	16
7982	167.369286666667	19108.057645741872	697.20044	0	0
7982	167.369286666667	19342.515983744106	593.3823	0	0
7982	167.369286666667	19346.525183744106	505.17285	0	16
7982	167.369286666667	19347.527483744107	395.00272	0	16
7982	167.369286666667	19348.529783744107	370.04395	0	16
7982	167.369286666667	19349.532083744107	1079.3533	0	784
7982	167.369286666667	19351.536683744103	345.6129	0	0
7982	167.369286666667	19353.541283744104	246.26378	0	0
7982	167.369286666667	19354.543583744104	279.7553	0	0
7982	167.369286666667	19356.548183744104	222.97699	0	0
7982	167.369286666667	19357.550483744104	605.88086	0	0
7982	167.369286666667	19437.589596523125	285.72498	0	0
7982	167.369286666667	19439.594196523125	264.87985	0	0
7982	167.369286666667	19441.598796523125	326.42584	0	16
7982	167.369286666667	19442.601096523125	473.636	0	784
7982	167.369286666667	19443.603396523125	333.72653	0	16
7982	167.369286666667	19446.610296523122	315.63544	0	0
7982	167.369286666667	19598.375166622503	310.19138	0	0
7982	167.369286666667	19600.379766622504	225.52419	0	16
7982	167.369286666667	19601.382066622504	217.18684	0	16
7982	167.369286666667	19602.384366622504	250.33975	0	16
7982	167.369286666667	19603.386666622504	713.17035	0	784
7982	167.369286666667	19606.393566622504	807.1455	0	0
7982	167.369286666667	19607.395866622504	416.54858	0	0
7982	167.369286666667	19610.402766622505	48.465492	0	0
7982	167.369286666667	19641.94958832	231.65152	0	784
7982	167.369286666667	19642.95188832	163.77687	0	16
7982	167.369286666667	19642.95188832	190.49103	0	16
7982	167.369286666667	19643.95418832	164.52171	0	16
7982	167.369286666667	19645.95878832	320.07358	0	16
7982	167.369286666667	19645.95878832	187.23547	0	16
7982	167.369286666667	19646.96108832	322.41153	0	784
7982	167.369286666667	19646.96108832	136.77864	0	16
7982	167.369286666667	19647.96338832	302.61713	0	16
7982	167.369286666667	19647.96338832	55.081688	0	16
7982	167.369286666667	19651.972588319997	128.28653	0	0
7982	167.369286666667	19651.972588319997	1063.5211	0	0
7982	167.369286666667	19656.984088319998	14.686938	0	0
7982	167.369286666667	19656.984088319998	33.51129	0	0
7982	167.369286666667	19788.4930943	157.39128	0	0
7982	167.369286666667	19790.4976943	246.89423	0	16
7982	167.369286666667	19791.4999943	250.79376	0	784
7982	167.369286666667	19791.4999943	198.62769	0	16
7982	167.369286666667	19792.5022943	237.36665	0	16
7982	167.369286666667	19792.5022943	105.99458	0	16
7982	167.369286666667	19794.5068943	164.9671	0	0
7982	167.369286666667	19795.5091943	138.78192	0	0
7982	167.369286666667	19795.5091943	400.45172	0	0
7982	167.369286666667	19802.520614389286	44.940384	0	0
7982	167.369286666667	19802.520614389286	345.74582	0	0
7982	167.369286666667	19804.525214389287	108.612526	0	0
7982	167.369286666667	19804.525214389287	199.57881	0	0
7982	167.369286666667	19807.532114389287	187.2276	0	0
7982	167.369286666667	19809.536714389287	180.00255	0	0
7982	167.369286666667	19809.536714389287	110.1987	0	0
7982	167.369286666667	19810.539014389287	159.635	0	0
7982	167.369286666667	19810.539014389287	29.15259	0	0
7982	167.369286666667	19813.545914389288	78.85322	0	0
7982	167.369286666667	19813.545914389288	164.30861	0	0
7982	167.369286666667	19815.17387100324	27.407122	0	0
7982	167.369286666667	19820.18537100324	346.92007	0	0
7982	167.369286666667	19822.18997100324	225.38203	0	16
7982	167.369286666667	19823.19227100324	432.02606	0	784
7982	167.369286666667	19824.19457100324	275.84958	0	16
7982	167.369286666667	19827.20147100324	275.73132	0	0
7982	167.369286666667	19829.20607100324	441.54453	0	0
7982	167.369286666667	19830.20837100324	56.271915	0	0
7982	167.369286666667	19835.595207320832	10.741293	0	0
7982	167.369286666667	19835.595207320832	350.51773	0	0
7982	167.369286666667	19837.599807320832	234.7268	0	0
7982	167.369286666667	19837.599807320832	46.322777	0	0
7982	167.369286666667	19840.606707320832	123.82307	0	0
7982	167.369286666667	19840.606707320832	147.3322	0	0
7982	167.369286666667	19842.611307320833	193.44067	0	16
7982	167.369286666667	19842.611307320833	141.99496	0	16
7982	167.369286666667	19843.613607320833	196.58371	0	784
7982	167.369286666667	19843.613607320833	151.30118	0	16
7982	167.369286666667	19844.615907320833	186.1407	0	16
7982	167.369286666667	19844.615907320833	20.398098	0	16
7982	167.369286666667	19955.690129256425	13.075588	0	0
7982	167.369286666667	19959.69932925643	381.3412	0	0
7982	167.369286666667	19962.706229256426	253.36342	0	16
7982	167.369286666667	19963.708529256426	261.20367	0	16
7982	167.369286666667	19964.710829256426	312.0599	0	784
7982	167.369286666667	19966.71542925643	154.81958	0	0
7982	167.369286666667	19967.717729256427	347.6212	0	0
7982	167.369286666667	19969.722329256427	152.76408	0	0
7982	167.369286666667	19973.731529256427	335.99472	0	0
7982	167.369286666667	20031.928710425258	383.9411	0	16
7982	167.369286666667	20031.928710425258	90.02833	0	16
7982	167.369286666667	20032.931010425258	358.4014	0	16
7982	167.369286666667	20033.93331042526	376.61072	0	16
7982	167.369286666667	20033.93331042526	102.24261	0	16
7982	167.369286666667	20034.93561042526	561.2375	0	784
7982	167.369286666667	20034.93561042526	337.29828	0	16
7982	167.369286666667	20037.94251042526	171.48277	0	0
7982	167.369286666667	20037.94251042526	362.12015	0	0
7982	167.369286666667	20042.95401042526	21.399889	0	0
7982	167.369286666667	20042.95401042526	656.8715	0	0
7982	167.369286666667	20231.978946323026	367.9993	0	0
7982	167.369286666667	20236.990446323027	194.34106	0	16
7982	167.369286666667	20237.992746323027	245.74489	0	16
7982	167.369286666667	20238.995046323027	228.37564	0	16
7982	167.369286666667	20239.997346323024	288.74875	0	784
7982	167.369286666667	20243.004246323027	476.0353	0	0
7982	167.369286666667	20244.006546323028	181.00368	0	0
7982	167.369286666667	20343.78778623188	26.758524	0	0
7982	167.369286666667	20343.78778623188	87.99796	0	0
7982	167.369286666667	20346.1207961487	17.930098	0	0
7982	167.369286666667	20347.796986231875	180.82892	0	0
7982	167.369286666667	20347.796986231875	180.47362	0	0
7982	167.369286666667	20349.127696148706	250.30835	0	16
7982	167.369286666667	20349.801586231875	221.98216	0	16
7982	167.369286666667	20349.801586231875	249.88626	0	16
7982	167.369286666667	20350.129996148706	214.28775	0	16
7982	167.369286666667	20350.803886231875	218.28017	0	16
7982	167.369286666667	20351.10232054177	488.21207	0	16
7982	167.369286666667	20351.806186231875	253.61087	0	16
7982	167.369286666667	20351.806186231875	167.68353	0	16
7982	167.369286666667	20352.10462054177	270.04037	0	16
7982	167.369286666667	20353.10692054177	590.3467	0	784
7982	167.369286666667	20353.136896148702	203.42735	0	16
7982	167.369286666667	20353.810786231876	198.28401	0	0
7982	167.369286666667	20353.810786231876	190.13124	0	0
7982	167.369286666667	20354.139196148702	325.93393	0	16
7982	167.369286666667	20355.111520541774	288.10895	0	16
7982	167.369286666667	20355.141496148706	349.06403	0	16
7982	167.369286666667	20355.815386231876	123.85755	0	0
7982	167.369286666667	20355.815386231876	144.97798	0	0
7982	167.369286666667	20356.11382054177	510.59818	0	16
7982	167.369286666667	20357.11612054177	360.3799	0	16
7982	167.369286666667	20359.150696148703	118.9809	0	0
7982	167.369286666667	20360.152996148703	284.58258	0	0
7982	167.369286666667	20361.829186231877	10.078015	0	0
7982	167.369286666667	20361.829186231877	461.94827	0	0
7982	167.369286666667	20365.164496148707	695.7483	0	0
7982	167.369286666667	20399.593480360523	324.2411	0	0
7982	167.369286666667	20401.598080360523	381.89948	0	16
7982	167.369286666667	20402.60038036052	311.29303	0	16
7982	167.369286666667	20403.60268036052	137.18144	0	16
7982	167.369286666667	20405.60728036052	216.41542	0	0
7982	167.369286666667	20407.611880360524	168.27856	0	0
7982	167.369286666667	20413.62568036052	217.5169	0	0
7982	167.369286666667	21099.022219044375	82.1155	0	0
7982	167.369286666667	21101.026819044375	297.81097	0	0
7982	167.369286666667	21103.03141904437	262.6262	0	16
7982	167.369286666667	21104.03371904437	297.80328	0	16
7982	167.369286666667	21105.03601904437	400.4258	0	784
7982	167.369286666667	21106.038319044375	266.94687	0	16
7982	167.369286666667	21107.040619044375	208.92616	0	16
7982	167.369286666667	21111.049819044372	506.6386	0	0
7982	167.369286666667	21115.059019044376	17.550072	0	0
7982	167.369286666667	21179.236341421605	612.42426	0	0
7982	167.369286666667	21183.245541421602	342.27252	0	16
7982	167.369286666667	21184.247841421602	329.95792	0	16
7982	167.369286666667	21185.250141421606	643.92773	0	784
7982	167.369286666667	21187.254741421602	288.81717	0	0
7982	167.369286666667	21190.261641421603	153.02763	0	0
7982	167.369286666667	21191.263941421603	268.7232	0	0
7982	167.369286666667	21194.270841421603	354.98975	0	0
7982	167.369286666667	21211.2451568	236.65854	0	0
7982	167.369286666667	21214.2520568	220.27264	0	0
7982	167.369286666667	21215.2543568	313.02625	0	0
7982	167.369286666667	21217.2589568	286.12473	0	16
7982	167.369286666667	21218.2612568	230.29053	0	16
7982	167.369286666667	21219.2635568	395.7507	0	784
7982	167.369286666667	21220.2658568	226.6064	0	16
7982	167.369286666667	21221.993063878035	43.215267	0	0
7982	167.369286666667	21221.993063878035	320.67032	0	0
7982	167.369286666667	21223.997663878035	118.82327	0	0
7982	167.369286666667	21223.997663878035	44.148586	0	0
7982	167.369286666667	21226.002263878036	212.04713	0	0
7982	167.369286666667	21226.002263878036	292.76596	0	0
7982	167.369286666667	21228.006863878036	268.27576	0	16
7982	167.369286666667	21228.006863878036	66.86994	0	16
7982	167.369286666667	21229.009163878036	270.3897	0	784
7982	167.369286666667	21229.009163878036	45.904385	0	16
7982	167.369286666667	21230.011463878032	234.76665	0	16
7982	167.369286666667	21234.020663878033	115.34121	0	0
7982	167.369286666667	21234.020663878033	382.32047	0	0
7982	167.369286666667	21234.302464221873	264.43365	0	0
7982	167.369286666667	21235.022963878033	52.515305	0	0
7982	167.369286666667	21235.022963878033	83.55772	0	0
7982	167.369286666667	21235.304764221873	304.4801	0	0
7982	167.369286666667	21238.311664221874	523.8421	0	0
7982	167.369286666667	21239.313964221874	333.8426	0	0
7982	167.369286666667	21242.320864221874	191.38713	0	16
7982	167.369286666667	21243.323164221874	235.58792	0	16
7982	167.369286666667	21244.325464221874	241.83395	0	784
7982	167.369286666667	21246.330064221875	219.75342	0	0
7982	167.369286666667	21249.33696422187	105.82817	0	0
7982	167.369286666667	21250.33926422187	599.5548	0	0
7982	167.369286666667	21281.2137225042	198.06082	0	0
7982	167.369286666667	21282.2160225042	404.68008	0	0
7982	167.369286666667	21285.222922504196	312.00424	0	16
7982	167.369286666667	21286.225222504196	335.05576	0	16
7982	167.369286666667	21287.2275225042	307.01422	0	16
7982	167.369286666667	21290.2344225042	354.30063	0	0
7982	167.369286666667	21343.351100596785	211.346	0	0
7982	167.369286666667	21343.351100596785	311.4584	0	0
7982	167.369286666667	21346.358000596785	347.73904	0	16
7982	167.369286666667	21346.358000596785	309.98734	0	16
7982	167.369286666667	21347.360300596785	352.84714	0	784
7982	167.369286666667	21347.360300596785	85.6168	0	16
7982	167.369286666667	21348.36260059678	335.37494	0	16
7982	167.369286666667	21351.369500596782	203.59732	0	16
7982	167.369286666667	21351.369500596782	217.52487	0	16
7982	167.369286666667	21352.371800596782	272.57544	0	784
7982	167.369286666667	21353.374100596782	233.00037	0	16
7982	167.369286666667	21353.374100596782	113.3505	0	16
7982	167.369286666667	21354.376400596782	79.082855	0	16
7982	167.369286666667	21354.376400596782	11.408586	0	16
7982	167.369286666667	21356.381000596783	34.049023	0	0
7982	167.369286666667	21356.381000596783	31.490337	0	0
7982	167.369286666667	21370.197984985316	139.73186	0	0
7982	167.369286666667	21373.204884985316	139.63431	0	0
7982	167.369286666667	21375.209484985317	153.11017	0	16
7982	167.369286666667	21376.211784985317	261.3787	0	784
7982	167.369286666667	21377.064258653212	92.03079	0	16
7982	167.369286666667	21377.214084985313	158.85713	0	16
7982	167.369286666667	21378.066558653212	61.49529	0	16
7982	167.369286666667	21378.066558653212	222.94836	0	16
7982	167.369286666667	21378.216384985317	186.83511	0	16
7982	167.369286666667	21379.068858653212	44.587734	0	16
7982	167.369286666667	21379.068858653212	242.92606	0	16
7982	167.369286666667	21380.071158653212	239.45659	0	16
7982	167.369286666667	21381.073458653213	234.38083	0	16
7982	167.369286666667	21381.073458653213	33.28812	0	16
7982	167.369286666667	21383.078058653213	177.40494	0	0
7982	167.369286666667	21383.078058653213	156.7044	0	0
7982	167.369286666667	21384.080358653213	142.36664	0	0
7982	167.369286666667	21386.234784985314	145.22069	0	0
7982	167.369286666667	21418.59162749164	11.067634	0	0
7982	167.369286666667	21423.603127491642	249.33629	0	0
7982	167.369286666667	21425.607727491642	228.32143	0	16
7982	167.369286666667	21426.61002749164	388.89374	0	16
7982	167.369286666667	21427.61232749164	370.81897	0	16
7982	167.369286666667	21428.614627491643	928.9099	0	784
7982	167.369286666667	21429.616927491643	273.31696	0	16
7982	167.369286666667	21430.619227491643	268.68805	0	16
7982	167.369286666667	21434.62842749164	844.11273	0	0
7982	167.369286666667	21619.724977082344	239.18083	0	0
7982	167.369286666667	21621.729577082344	370.13327	0	16
7982	167.369286666667	21622.731877082344	319.2753	0	16
7982	167.369286666667	21623.734177082344	672.74713	0	784
7982	167.369286666667	21624.736477082344	370.98056	0	16
7982	167.369286666667	21626.74107708234	212.11586	0	0
7982	167.369286666667	21633.75717708234	13.049618	0	0
7982	167.369286666667	21663.78688082583	184.3345	0	0
7982	167.369286666667	21665.791480825832	225.67358	0	0
7982	167.369286666667	21667.796080825832	661.76184	0	784
7982	167.369286666667	21668.798380825832	423.1064	0	16
7982	167.369286666667	21669.800680825832	331.87222	0	16
7982	167.369286666667	21670.802980825832	643.0853	0	16
7982	167.369286666667	21672.807580825833	483.64038	0	0
7982	167.369286666667	21674.81218082583	189.37593	0	0
7982	167.369286666667	21676.81678082583	325.1729	0	0
7982	167.369286666667	21680.82598082583	256.61407	0	0
7982	167.369286666667	21701.43512799986	22.699133	0	0
7982	167.369286666667	21703.439727999856	46.04208	0	0
7982	167.369286666667	21703.439727999856	94.917465	0	0
7982	167.369286666667	21705.44432799986	105.1821	0	0
7982	167.369286666667	21705.44432799986	48.55555	0	0
7982	167.369286666667	21706.446627999856	136.98958	0	0
7982	167.369286666667	21706.446627999856	184.14322	0	0
7982	167.369286666667	21708.45122799986	142.45581	0	16
7982	167.369286666667	21709.453527999856	174.77147	0	16
7982	167.369286666667	21710.45582799986	180.14232	0	16
7982	167.369286666667	21710.45582799986	153.26514	0	16
7982	167.369286666667	21712.460427999857	140.14737	0	0
7982	167.369286666667	21715.467327999857	436.4882	0	0
7982	167.369286666667	21715.467327999857	65.80006	0	0
7982	167.369286666667	21720.478827999857	251.05698	0	0
7982	167.369286666667	21734.3713856062	23.99068	0	0
7982	167.369286666667	21739.382885606195	271.02344	0	0
7982	167.369286666667	21739.382885606195	17.923328	0	0
7982	167.369286666667	21741.3874856062	30.192102	0	16
7982	167.369286666667	21741.3874856062	360.1325	0	16
7982	167.369286666667	21742.389785606196	371.9649	0	16
7982	167.369286666667	21742.389785606196	42.206165	0	16
7982	167.369286666667	21743.3920856062	322.72345	0	16
7982	167.369286666667	21744.3943856062	307.13397	0	16
7982	167.369286666667	21899.194024952365	558.16	0	0
7982	167.369286666667	21901.198624952365	65.42841	0	0
7982	167.369286666667	21905.207824952362	168.2921	0	16
7982	167.369286666667	21906.210124952362	292.2115	0	784
7982	167.369286666667	21907.212424952366	170.8559	0	16
7982	167.369286666667	21909.217024952362	163.66002	0	0
7982	167.369286666667	21910.17664059146	75.478966	0	0
7982	167.369286666667	21910.17664059146	152.39769	0	0
7982	167.369286666667	21912.18124059146	176.18651	0	0
7982	167.369286666667	21912.18124059146	63.720043	0	0
7982	167.369286666667	21912.223924952363	68.80358	0	0
7982	167.369286666667	21913.18354059146	231.9448	0	0
7982	167.369286666667	21913.18354059146	225.93028	0	0
7982	167.369286666667	21913.226224952366	143.19388	0	0
7982	167.369286666667	21915.18814059146	313.35022	0	16
7982	167.369286666667	21915.18814059146	16.47124	0	16
7982	167.369286666667	21915.230824952363	61.106937	0	16
7982	167.369286666667	21916.19044059146	326.31445	0	784
7982	167.369286666667	21916.19044059146	49.4966	0	16
7982	167.369286666667	21917.19274059146	318.31635	0	16
7982	167.369286666667	21920.076725808016	159.62701	0	0
7982	167.369286666667	21920.199640591458	335.54587	0	0
7982	167.369286666667	21920.199640591458	208.91693	0	0
7982	167.369286666667	21921.201940591458	45.697777	0	0
7982	167.369286666667	21921.201940591458	163.75725	0	0
7982	167.369286666667	21923.083625808016	342.67838	0	0
7982	167.369286666667	21924.08592580802	177.10767	0	0
7982	167.369286666667	21924.20884059146	60.276897	0	0
7982	167.369286666667	21925.21114059146	39.803642	0	0
7982	167.369286666667	21925.21114059146	17.132874	0	0
7982	167.369286666667	21927.09282580802	141.95485	0	0
7982	167.369286666667	21928.095125808017	93.22723	0	0
7982	167.369286666667	21930.099725808017	46.64562	0	0
7982	167.369286666667	22004.38107814036	84.02023	0	0
7982	167.369286666667	22006.38567814036	197.91353	0	0
7982	167.369286666667	22007.38797814036	535.11896	0	0
7982	167.369286666667	22009.392578140356	447.68115	0	16
7982	167.369286666667	22010.394878140356	936.27216	0	784
7982	167.369286666667	22011.39717814036	282.2145	0	16
7982	167.369286666667	22013.40177814036	398.90796	0	0
7982	167.369286666667	22018.413278140357	607.7155	0	0
7982	167.369286666667	22061.633196297236	307.91888	0	0
7982	167.369286666667	22065.40627068607	271.59076	0	16
7982	167.369286666667	22065.40627068607	160.75165	0	16
7982	167.369286666667	22065.642396297233	193.43845	0	0
7982	167.369286666667	22066.40857068607	305.23813	0	16
7982	167.369286666667	22066.40857068607	23.397633	0	0
7982	167.369286666667	22067.41087068607	319.50525	0	16
7982	167.369286666667	22067.41087068607	432.78967	0	16
7982	167.369286666667	22067.646996297237	192.60571	0	16
7982	167.369286666667	22068.413170686068	24.344673	0	0
7982	167.369286666667	22068.413170686068	313.25195	0	16
7982	167.369286666667	22068.649296297233	438.5092	0	784
7982	167.369286666667	22069.651596297237	285.49896	0	16
7982	167.369286666667	22072.42237068607	164.29318	0	0
7982	167.369286666667	22072.42237068607	93.00081	0	0
7982	167.369286666667	22072.658496297237	263.00076	0	0
7982	167.369286666667	22074.42697068607	88.84101	0	0
7982	167.369286666667	22074.42697068607	378.5237	0	0
7982	167.369286666667	22074.663096297234	230.46635	0	0
7982	167.369286666667	22076.667696297234	46.12413	0	0
7982	167.369286666667	22079.674596297235	271.3516	0	0
7982	167.369286666667	22218.59290051759	443.21198	0	0
7982	167.369286666667	22222.602100517586	406.07935	0	16
7982	167.369286666667	22222.74056702375	11.625253	0	0
7982	167.369286666667	22222.74056702375	346.211	0	0
7982	167.369286666667	22223.604400517586	383.536	0	16
7982	167.369286666667	22224.60670051759	522.6548	0	16
7982	167.369286666667	22224.74516702375	165.44644	0	0
7982	167.369286666667	22224.74516702375	45.625496	0	0
7982	167.369286666667	22226.61130051759	45.752953	0	0
7982	167.369286666667	22226.74976702375	207.13953	0	0
7982	167.369286666667	22227.613600517587	575.9513	0	0
7982	167.369286666667	22228.75436702375	177.00267	0	16
7982	167.369286666667	22228.75436702375	292.91895	0	16
7982	167.369286666667	22229.618200517587	345.75165	0	0
7982	167.369286666667	22229.75666702375	199.95331	0	16
7982	167.369286666667	22229.75666702375	127.317154	0	16
7982	167.369286666667	22230.75896702375	210.34781	0	16
7982	167.369286666667	22231.76126702375	204.25226	0	16
7982	167.369286666667	22232.625100517587	240.17737	0	0
7982	167.369286666667	22233.76586702375	161.79771	0	0
7982	167.369286666667	22235.770467023747	110.71304	0	0
7982	167.369286666667	22235.770467023747	185.0396	0	0
7982	167.369286666667	22238.777367023748	69.37593	0	0
7982	167.369286666667	22240.781967023748	17.869747	0	0
7982	167.369286666667	22295.37439234688	270.2656	0	0
7982	167.369286666667	22298.38129234688	291.63754	0	0
7982	167.369286666667	22300.38589234688	176.57715	0	16
7982	167.369286666667	22301.38819234688	291.886	0	16
7982	167.369286666667	22302.39049234688	378.3843	0	784
7982	167.369286666667	22303.39279234688	337.72516	0	16
7982	167.369286666667	22306.399692346877	683.7675	0	0
7982	167.369286666667	22308.404292346877	269.18048	0	0
7982	167.369286666667	22311.411192346877	276.67346	0	784
7982	167.369286666667	22312.413492346877	87.00384	0	16
7982	167.369286666667	22312.510050685003	230.80478	0	16
7982	167.369286666667	22313.415792346877	241.92198	0	16
7982	167.369286666667	22318.523850685	123.46888	0	16
7982	167.369286666667	22319.526150685	553.2397	0	784
7982	167.369286666667	22320.528450685	463.74594	0	16
7982	167.369286666667	22321.530750685004	264.40628	0	16
7982	167.369286666667	22322.533050685004	352.39273	0	16
7982	167.369286666667	22325.539950685	247.32849	0	0
7982	167.369286666667	22351.495844604455	35.472767	0	0
7982	167.369286666667	22352.49814460445	58.131668	0	0
7982	167.369286666667	22352.49814460445	162.10641	0	0
7982	167.369286666667	22354.502744604455	114.38484	0	0
7982	167.369286666667	22354.502744604455	163.555	0	0
7982	167.369286666667	22356.507344604455	159.24138	0	16
7982	167.369286666667	22356.507344604455	56.03638	0	16
7982	167.369286666667	22357.509644604455	158.17949	0	16
7982	167.369286666667	22358.511944604452	11.1335535	0	0
7982	167.369286666667	22358.511944604452	166.44969	0	784
7982	167.369286666667	22359.514244604456	154.9558	0	16
7982	167.369286666667	22359.514244604456	54.065975	0	16
7982	167.369286666667	22363.523444604456	68.42269	0	0
7982	167.369286666667	22363.523444604456	179.63275	0	0
7982	167.369286666667	22391.24101499594	339.1544	0	16
7982	167.369286666667	22392.243314995943	149.48694	0	16
7982	167.369286666667	22393.24561499594	179.6612	0	16
7982	167.369286666667	22394.24791499594	153.68593	0	16
7982	167.369286666667	22395.250214995944	161.73662	0	16
7982	167.369286666667	22396.25251499594	258.07315	0	784
7982	167.369286666667	22399.25941499594	205.72148	0	0
7982	167.369286666667	22400.261714995944	69.12047	0	0
7982	167.369286666667	22405.27321499594	187.78925	0	0
7982	167.369286666667	22513.6487098062	213.05025	0	0
7982	167.369286666667	22516.6556098062	484.177	0	0
7982	167.369286666667	22518.660209806203	219.41373	0	16
7982	167.369286666667	22519.6625098062	123.48862	0	16
7982	167.369286666667	22520.664809806203	520.80865	0	784
7982	167.369286666667	22521.6671098062	323.26392	0	16
7982	167.369286666667	22525.676309806204	126.14761	0	0
7982	167.369286666667	22526.415821085717	130.77573	0	0
7982	167.369286666667	22528.420421085717	212.76225	0	16
7982	167.369286666667	22529.422721085717	219.79076	0	16
7982	167.369286666667	22530.425021085717	276.06787	0	16
7982	167.369286666667	22531.427321085717	621.9077	0	16
7982	167.369286666667	22533.431921085717	155.8408	0	0
7982	167.369286666667	22536.438821085714	225.74197	0	0
7982	167.369286666667	22537.441121085714	69.33322	0	0
7982	167.369286666667	22552.48476007867	476.97952	0	16
7982	167.369286666667	22552.48476007867	82.60131	0	16
7982	167.369286666667	22553.48706007867	173.79355	0	16
7982	167.369286666667	22553.48706007867	136.40395	0	16
7982	167.369286666667	22554.48936007867	202.23874	0	16
7982	167.369286666667	22554.48936007867	472.6588	0	16
7982	167.369286666667	22557.49626007867	315.19644	0	0
7982	167.369286666667	22558.49856007867	409.60843	0	0
7982	167.369286666667	22558.49856007867	314.14285	0	0
7982	167.369286666667	22560.50316007867	167.18909	0	0
7982	167.369286666667	22566.51696007867	366.74832	0	0
7982	167.369286666667	22566.51696007867	88.89582	0	0
7982	167.369286666667	22596.397999508335	62.817554	0	0
7982	167.369286666667	22597.400299508336	88.839584	0	0
7982	167.369286666667	22597.400299508336	142.46411	0	0
7982	167.369286666667	22600.407199508336	169.15799	0	0
7982	167.369286666667	22600.407199508336	123.21566	0	0
7982	167.369286666667	22601.409499508336	180.0488	0	0
7982	167.369286666667	22604.416399508336	149.12703	0	0
7982	167.369286666667	22604.416399508336	279.67093	0	0
7982	167.369286666667	22606.420999508333	100.243	0	0
7982	167.369286666667	22606.420999508333	147.33754	0	0
7982	167.369286666667	22611.432499508333	17.071035	0	0
7982	167.369286666667	22613.437099508334	488.56583	0	0
7982	167.369286666667	22648.736028216874	194.94334	0	0
7982	167.369286666667	22650.74062821687	273.49405	0	0
7982	167.369286666667	22652.745228216874	187.46431	0	16
7982	167.369286666667	22653.74752821687	192.55931	0	16
7982	167.369286666667	22654.749828216874	344.2783	0	784
7982	167.369286666667	22655.752128216875	215.58823	0	16
7982	167.369286666667	22659.76132821687	507.5847	0	0
7982	167.369286666667	22660.763628216875	168.36186	0	0
7982	167.369286666667	23489.764519842854	463.55463	0	0
7982	167.369286666667	23493.77371984285	108.039185	0	0
7982	167.369286666667	23495.77831984285	379.3595	0	0
7982	167.369286666667	23497.78291984285	263.67938	0	16
7982	167.369286666667	23498.78521984285	267.1018	0	784
7982	167.369286666667	23499.787519842852	250.90088	0	16
7982	167.369286666667	23501.792119842852	131.07208	0	0
7982	167.369286666667	23504.799019842852	475.5299	0	0
7982	167.369286666667	23505.801319842853	318.3263	0	0
7982	167.369286666667	23510.81281984285	33.177532	0	0
7982	167.369286666667	23604.288254351828	444.2241	0	16
7982	167.369286666667	23605.29055435183	544.91187	0	784
7982	167.369286666667	23606.292854351832	348.80658	0	16
7982	167.369286666667	23606.985739121967	315.5844	0	0
7982	167.369286666667	23606.985739121967	74.01117	0	0
7982	167.369286666667	23607.295154351832	275.88132	0	16
7982	167.369286666667	23609.992639121967	160.49414	0	16
7982	167.369286666667	23609.992639121967	172.7266	0	16
7982	167.369286666667	23610.994939121967	121.868065	0	16
7982	167.369286666667	23611.30435435183	170.38878	0	0
7982	167.369286666667	23611.997239121967	185.51094	0	784
7982	167.369286666667	23611.997239121967	53.37402	0	16
7982	167.369286666667	23612.30665435183	484.9271	0	0
7982	167.369286666667	23612.999539121967	181.55453	0	16
7982	167.369286666667	23612.999539121967	108.01936	0	16
7982	167.369286666667	23614.001839121967	167.8739	0	16
7982	167.369286666667	23614.001839121967	28.21267	0	16
7982	167.369286666667	23614.311254351833	541.5984	0	0
7982	167.369286666667	23620.015639121964	38.148506	0	0
7982	167.369286666667	23620.015639121964	43.707863	0	0
7982	167.369286666667	23621.017939121964	248.97517	0	0
7982	167.369286666667	23621.017939121964	25.773237	0	0
7982	167.369286666667	23633.005085175835	133.74	0	0
7982	167.369286666667	23634.007385175835	219.97893	0	0
7982	167.369286666667	23640.021185175836	121.488846	0	16
7982	167.369286666667	23641.023485175836	250.25583	0	16
7982	167.369286666667	23642.025785175836	166.61183	0	16
7982	167.369286666667	23643.028085175836	251.68196	0	784
7982	167.369286666667	23648.039585175837	240.07425	0	0
7982	167.369286666667	23774.68125888094	28.450722	0	0
7982	167.369286666667	23777.68815888094	313.37167	0	0
7982	167.369286666667	23779.69275888094	172.9855	0	0
7982	167.369286666667	23781.697358880938	159.38191	0	16
7982	167.369286666667	23782.69965888094	260.18167	0	16
7982	167.369286666667	23783.701958880938	465.04053	0	16
7982	167.369286666667	23785.706558880942	272.16858	0	0
7982	167.369286666667	23819.177907246434	16.102451	0	0
7982	167.369286666667	23819.177907246434	291.69934	0	0
7982	167.369286666667	23824.189407246435	158.29941	0	16
7982	167.369286666667	23824.189407246435	235.99515	0	16
7982	167.369286666667	23825.191707246435	190.27539	0	16
7982	167.369286666667	23825.191707246435	215.04718	0	16
7982	167.369286666667	23826.194007246435	212.89381	0	16
7982	167.369286666667	23826.194007246435	10.853613	0	16
7982	167.369286666667	23827.196307246435	222.99547	0	16
7982	167.369286666667	23827.196307246435	59.589123	0	16
7982	167.369286666667	23828.198607246435	45.387524	0	16
7982	167.369286666667	23828.198607246435	219.73866	0	16
7982	167.369286666667	23831.20550724643	151.6778	0	0
7982	167.369286666667	23831.20550724643	91.05288	0	0
7982	167.369286666667	23835.214707246432	48.387024	0	0
7982	167.369286666667	23835.214707246432	209.48206	0	0
7982	167.369286666667	23837.219307246432	21.581425	0	0
7982	167.369286666667	23837.219307246432	310.30945	0	0
7982	167.369286666667	23838.221607246433	13.67264	0	0
7982	167.369286666667	23838.221607246433	241.42705	0	0
7982	167.369286666667	24123.669959359777	160.52704	0	0
7982	167.369286666667	24123.669959359777	10.904669	0	0
7982	167.369286666667	24124.672259359773	21.74766	0	0
7982	167.369286666667	24126.676859359777	60.60844	0	0
7982	167.369286666667	24127.679159359774	87.07193	0	0
7982	167.369286666667	24127.679159359774	124.76277	0	0
7982	167.369286666667	24130.686059359774	158.49806	0	16
7982	167.369286666667	24130.686059359774	21.78512	0	16
7982	167.369286666667	24131.688359359778	168.2585	0	784
7982	167.369286666667	24132.690659359774	168.03606	0	16
7982	167.369286666667	24132.690659359774	22.109732	0	16
7982	167.369286666667	24133.692959359778	158.54285	0	16
7982	167.369286666667	24133.692959359778	92.83397	0	16
7982	167.369286666667	24135.697559359774	120.74269	0	0
7982	167.369286666667	24135.697559359774	167.14084	0	0
7982	167.369286666667	24139.70675935978	44.735252	0	16
7982	167.369286666667	24139.70675935978	40.64475	0	16
7982	167.369286666667	24139.730541851404	38.81379	0	16
7982	167.369286666667	24139.730541851404	42.720024	0	16
7982	167.369286666667	24140.709059359775	28.01609	0	16
7982	167.369286666667	24140.709059359775	24.864603	0	16
7982	167.369286666667	24140.732841851404	61.38837	0	16
7982	167.369286666667	24140.732841851404	54.482887	0	16
7982	167.369286666667	24141.711359359775	18.624912	0	16
7982	167.369286666667	24141.7351418514	88.1924	0	16
7982	167.369286666667	24142.737441851405	116.20577	0	16
7982	167.369286666667	24142.737441851405	53.373158	0	16
7982	167.369286666667	24144.7420418514	160.53767	0	16
7982	167.369286666667	24144.7420418514	12.692462	0	16
7982	167.369286666667	24145.744341851405	35.907085	0	16
7982	167.369286666667	24145.744341851405	170.42372	0	784
7982	167.369286666667	24146.7466418514	170.1984	0	16
7982	167.369286666667	24152.760441851402	57.501434	0	0
7982	167.369286666667	24152.760441851402	111.04009	0	0
7982	167.369286666667	24154.765041851402	28.376612	0	0
7982	167.369286666667	24155.767341851402	18.864584	0	0
7982	167.369286666667	24155.767341851402	103.92079	0	0
7982	167.369286666667	24170.649480732543	353.27747	0	0
7982	167.369286666667	24172.654080732544	73.53295	0	16
7982	167.369286666667	24173.656380732544	183.15575	0	16
7982	167.369286666667	24174.658680732544	354.5468	0	784
7982	167.369286666667	24176.663280732544	175.01973	0	0
7982	167.369286666667	24180.672480732544	152.71358	0	16
7982	167.369286666667	24181.674780732545	36.855194	0	16
7982	167.369286666667	24182.677080732545	222.5531	0	784
7982	167.369286666667	24183.679380732545	165.43022	0	16
7982	167.369286666667	24184.681680732545	10.666266	0	0
7982	167.369286666667	24241.91062846518	307.7343	0	16
7982	167.369286666667	24242.91292846518	836.3789	0	784
7982	167.369286666667	24243.91522846518	314.70096	0	16
7982	167.369286666667	24247.92442846518	385.5323	0	16
7982	167.369286666667	24248.92672846518	649.9558	0	784
7982	167.369286666667	24249.92902846518	444.63968	0	16
7982	167.369286666667	24250.931328465176	242.2597	0	16
7982	167.369286666667	24251.933628465176	328.05817	0	16
7982	167.369286666667	24253.938228465177	335.31952	0	0
7982	167.369286666667	24761.1166523126	79.63083	0	0
7982	167.369286666667	24765.125852312598	518.702	0	0
7982	167.369286666667	24767.130452312602	351.09183	0	16
7982	167.369286666667	24768.132752312602	313.51535	0	16
7982	167.369286666667	24769.135052312602	259.0385	0	16
7982	167.369286666667	24771.139652312602	262.2955	0	0
7982	167.369286666667	24772.1419523126	492.4576	0	0
7982	167.369286666667	24947.254387914996	87.683205	0	0
7982	167.369286666667	24947.254387914996	149.85693	0	0
7982	167.369286666667	24951.263587914997	172.64835	0	16
7982	167.369286666667	24952.265887915	196.24222	0	16
7982	167.369286666667	24952.265887915	211.67953	0	16
7982	167.369286666667	24953.268187914997	190.65236	0	16
7982	167.369286666667	24953.268187914997	83.9352	0	16
7982	167.369286666667	24954.270487914997	121.41355	0	16
7982	167.369286666667	24956.275087914997	128.6498	0	0
7982	167.369286666667	24956.275087914997	452.91208	0	0
7982	167.369286666667	24963.291187914998	11.891398	0	0
7982	167.369286666667	24963.291187914998	154.89139	0	0
7982	167.369286666667	24964.293487914998	474.42932	0	0
7982	167.369286666667	25007.894635473596	112.87536	0	0
7982	167.369286666667	25007.894635473596	70.39117	0	0
7982	167.369286666667	25010.901535473597	208.2117	0	16
7982	167.369286666667	25011.903835473597	249.43396	0	16
7982	167.369286666667	25011.903835473597	40.61837	0	16
7982	167.369286666667	25012.906135473597	257.48465	0	16
7982	167.369286666667	25012.906135473597	314.3508	0	784
7982	167.369286666667	25013.908435473597	247.49536	0	16
7982	167.369286666667	25014.910735473597	207.71883	0	16
7982	167.369286666667	25015.913035473597	73.867134	0	16
7982	167.369286666667	25015.913035473597	204.11671	0	16
7982	167.369286666667	25017.917635473597	137.41861	0	0
7982	167.369286666667	25017.917635473597	93.80741	0	0
7982	167.369286666667	25024.122532581252	393.4644	0	0
7982	167.369286666667	25025.124832581252	20.075989	0	0
7982	167.369286666667	25028.131732581252	89.13518	0	0
7982	167.369286666667	25029.134032581253	121.52016	0	0
7982	167.369286666667	25029.134032581253	197.78313	0	0
7982	167.369286666667	25032.140932581253	197.18901	0	16
7982	167.369286666667	25032.140932581253	14.221332	0	0
7982	167.369286666667	25033.143232581253	203.61021	0	784
7982	167.369286666667	25034.145532581253	198.5918	0	16
7982	167.369286666667	25036.15013258125	124.46296	0	0
7982	167.369286666667	25039.15703258125	83.74679	0	16
7982	167.369286666667	25039.15703258125	261.1363	0	784
7982	167.369286666667	25040.15933258125	61.922516	0	16
7982	167.369286666667	25040.15933258125	180.36287	0	16
7982	167.369286666667	25041.16163258125	83.38566	0	16
7982	167.369286666667	25043.16623258125	20.054733	0	0
7982	167.369286666667	25043.16623258125	251.74599	0	0
7982	167.369286666667	25148.952502001597	240.4032	0	0
7982	167.369286666667	25153.964002001598	559.01154	0	0
7982	167.369286666667	25154.966302001598	438.72568	0	0
7982	167.369286666667	25156.970902001598	215.66385	0	0
7982	167.369286666667	25158.9755020016	345.33496	0	16
7982	167.369286666667	25159.9778020016	647.7266	0	784
7982	167.369286666667	25160.9801020016	393.1466	0	16
7982	167.369286666667	25161.982402001595	188.31865	0	16
7982	167.369286666667	25360.377947441204	340.88263	0	784
7982	167.369286666667	25361.380247441204	38.100216	0	16
7982	167.369286666667	25362.382547441208	223.82086	0	16
7982	167.369286666667	25367.394047441205	307.69568	0	16
7982	167.369286666667	25368.39634744121	420.6745	0	784
7982	167.369286666667	25369.398647441205	184.20479	0	16
7982	167.369286666667	25370.400947441205	366.58963	0	16
7982	167.369286666667	25373.407847441205	260.04626	0	0
7982	167.369286666667	25374.410147441205	524.27057	0	0
7982	167.369286666667	25377.417047441202	158.43256	0	0
7982	167.369286666667	26046.516949212968	13.559575	0	0
7982	167.369286666667	26046.516949212968	190.0095	0	0
7982	167.369286666667	26051.52844921297	204.37572	0	0
7982	167.369286666667	26053.53304921297	169.64262	0	0
7982	167.369286666667	26053.53304921297	82.41171	0	0
7982	167.369286666667	26055.537649212965	182.57127	0	0
7982	167.369286666667	26055.537649212965	47.99419	0	0
7982	167.369286666667	26056.53994921297	174.4615	0	0
7982	167.369286666667	26056.53994921297	39.713985	0	0
7982	167.369286666667	26058.544549212966	137.42308	0	0
7982	167.369286666667	26061.551449212966	69.07821	0	0
7982	167.369286666667	26061.551449212966	161.656	0	0
7982	167.369286666667	26064.558349212966	24.580309	0	0
7982	167.369286666667	26066.562949212966	285.644	0	0
7982	167.369286666667	26066.562949212966	10.415589	0	0
7982	167.369286666667	26182.498434164463	180.94136	0	0
7982	167.369286666667	26188.512234164464	130.18333	0	16
7982	167.369286666667	26189.51453416446	202.09872	0	16
7982	167.369286666667	26190.516834164464	279.63135	0	784
7982	167.369286666667	26191.519134164464	251.52731	0	16
7982	167.369286666667	26193.523734164464	236.692	0	0
7982	167.369286666667	26195.52833416446	79.768166	0	16
7982	167.369286666667	26196.530634164465	192.2206	0	16
7982	167.369286666667	26197.53293416446	206.74812	0	784
7982	167.369286666667	26199.537534164465	38.74512	0	0
7982	167.369286666667	26200.53983416446	15.328908	0	0
7982	167.369286666667	26201.54213416446	171.14864	0	0
7982	167.369286666667	26367.005068025534	208.08841	0	0
7982	167.369286666667	26368.007368025534	25.554876	0	0
7982	167.369286666667	26369.009668025534	289.08914	0	0
7982	167.369286666667	26370.011968025534	162.86014	0	0
7982	167.369286666667	26374.021168025534	195.51115	0	0
7982	167.369286666667	26376.025768025534	324.8614	0	16
7982	167.369286666667	26377.028068025535	643.3092	0	784
7982	167.369286666667	26378.030368025535	336.79144	0	16
7982	167.369286666667	26380.034968025535	234.15797	0	0
7982	167.369286666667	26382.039568025535	177.67923	0	0
7982	167.369286666667	26382.300139447343	385.5914	0	0
7982	167.369286666667	26383.302439447347	275.57544	0	0
7982	167.369286666667	26385.307039447343	363.16647	0	0
7982	167.369286666667	26387.311639447347	209.22514	0	0
7982	167.369286666667	26390.318539447348	327.7025	0	16
7982	167.369286666667	26391.320839447344	341.16888	0	16
7982	167.369286666667	26392.323139447348	206.87756	0	16
7982	167.369286666667	26394.327739447344	209.94244	0	0
7982	167.369286666667	26396.332339447345	170.52019	0	0
7982	167.369286666667	26397.334639447345	281.0486	0	0
7982	167.369286666667	26400.341539447345	420.12894	0	0
7982	167.369286666667	26402.346139447345	292.49124	0	0
7982	167.369286666667	27553.672520024462	241.53249	0	16
7982	167.369286666667	27554.674820024462	451.44965	0	784
7982	167.369286666667	27555.677120024462	250.59056	0	16
7982	167.369286666667	27557.681720024462	336.18454	0	16
7982	167.369286666667	27558.684020024462	276.2277	0	16
7982	167.369286666667	27559.68632002446	831.4935	0	784
7982	167.369286666667	27560.68862002446	819.6098	0	16
7982	167.369286666667	27561.69092002446	310.1292	0	16
7982	167.369286666667	27564.69782002446	453.3661	0	0
7982	167.369286666667	27565.70012002446	518.704	0	0
7982	167.369286666667	27567.70472002446	499.56375	0	0
7982	167.369286666667	27570.71162002446	844.4661	0	0
7982	167.369286666667	27907.011076826297	80.73226	0	0
7982	167.369286666667	27909.015676826297	117.14875	0	16
7982	167.369286666667	27910.0179768263	57.59681	0	16
7982	167.369286666667	27911.020276826297	46.352997	0	16
7982	167.369286666667	27912.022576826297	323.41275	0	784
7982	167.369286666667	27914.027176826297	229.47322	0	0
7982	167.369286666667	27915.029476826297	188.7454	0	0
7982	167.369286666667	27917.034076826298	382.07367	0	0
7982	167.369286666667	27918.036376826298	481.4961	0	0
7982	167.369286666667	28014.504793509164	181.551	0	0
7982	167.369286666667	28016.509393509165	182.94394	0	16
7982	167.369286666667	28017.511693509165	183.3224	0	16
7982	167.369286666667	28018.513993509165	250.1884	0	784
7982	167.369286666667	28019.516293509165	227.04663	0	16
7982	167.369286666667	28020.518593509165	217.1326	0	16
7982	167.369286666667	28022.52319350916	188.45676	0	0
7982	167.369286666667	29313.854451975112	25.066101	0	0
7982	167.369286666667	29318.86595197511	92.73201	0	0
7982	167.369286666667	29320.87055197511	139.23503	0	16
7982	167.369286666667	29320.87055197511	67.06098	0	16
7982	167.369286666667	29321.872851975113	156.0986	0	16
7982	167.369286666667	29321.872851975113	18.663044	0	16
7982	167.369286666667	29322.875151975113	43.568935	0	16
7982	167.369286666667	29322.875151975113	165.79338	0	16
7982	167.369286666667	29323.87745197511	167.37747	0	16
7982	167.369286666667	29324.879751975113	161.09085	0	16
7982	167.369286666667	29324.879751975113	219.57202	0	784
7982	167.369286666667	29484.83478083492	164.60522	0	0
7982	167.369286666667	29484.83478083492	250.38727	0	0
7982	167.369286666667	29485.837080834925	196.51135	0	0
7982	167.369286666667	29485.837080834925	272.13293	0	0
7982	167.369286666667	29487.84168083492	72.54975	0	16
7982	167.369286666667	29487.84168083492	236.29707	0	784
7982	167.369286666667	29488.843980834925	191.60161	0	16
7982	167.369286666667	29489.846280834925	85.459625	0	16
7982	167.369286666667	29489.846280834925	231.786	0	16
7982	167.369286666667	29491.85088083492	189.69273	0	0
7982	167.369286666667	29491.85088083492	39.414715	0	0
7982	167.369286666667	29493.85548083492	131.9012	0	0
7982	167.369286666667	29493.85548083492	225.87753	0	0
7982	167.369286666667	29494.857780834922	75.6134	0	0
7982	167.369286666667	29497.864680834922	41.430634	0	0
7982	167.369286666667	29497.864680834922	164.81833	0	0
7982	167.369286666667	29942.409623109863	79.934616	0	16
7982	167.369286666667	29942.409623109863	50.683884	0	16
7982	167.369286666667	29943.411923109863	109.99344	0	16
7982	167.369286666667	29943.411923109863	50.14985	0	16
7982	167.369286666667	29944.414223109863	141.5116	0	16
7982	167.369286666667	29944.414223109863	41.244457	0	16
7982	167.369286666667	29945.416523109863	171.06586	0	16
7982	167.369286666667	29945.416523109863	116.15705	0	16
7982	167.369286666667	29947.421123109863	176.44414	0	16
7982	167.369286666667	29948.423423109864	216.53673	0	784
7982	167.369286666667	29948.423423109864	123.74147	0	16
7982	167.369286666667	29949.425723109864	211.96173	0	16
7982	167.369286666667	29949.425723109864	176.97948	0	16
7982	167.369286666667	29956.44182310986	321.63718	0	0
7982	167.369286666667	29956.44182310986	57.86523	0	0
7982	167.369286666667	31294.29895144125	63.079105	0	16
7982	167.369286666667	31295.30125144125	158.38165	0	16
7982	167.369286666667	31296.30355144125	313.26852	0	784
7982	167.369286666667	31300.31275144125	212.47536	0	16
7982	167.369286666667	31301.315051441255	223.53885	0	16
7982	167.369286666667	31302.317351441252	331.19946	0	784
7982	167.369286666667	31303.319651441252	159.26843	0	16
7982	167.369286666667	31304.321951441256	255.13387	0	16
7982	167.369286666667	31306.326551441252	224.31848	0	0
7982	167.369286666667	31308.331151441253	214.65858	0	0
7982	167.369286666667	31309.33345144125	95.96027	0	0
7982	167.369286666667	31481.004561105896	109.03599	0	0
7982	167.369286666667	31483.009161105896	237.87154	0	0
7982	167.369286666667	31483.009161105896	164.98604	0	0
7982	167.369286666667	31485.013761105896	200.75145	0	16
7982	167.369286666667	31485.013761105896	25.30352	0	16
7982	167.369286666667	31486.016061105896	205.73074	0	784
7982	167.369286666667	31486.016061105896	113.997406	0	16
7982	167.369286666667	31487.018361105896	90.39009	0	16
7982	167.369286666667	31487.018361105896	201.4708	0	16
7982	167.369286666667	31488.020661105897	188.98814	0	16
7982	167.369286666667	31488.020661105897	47.839973	0	16
7982	167.369286666667	31493.03216110589	77.13173	0	0
7982	167.369286666667	31493.03216110589	66.27907	0	0
7982	167.369286666667	33801.35632601714	177.96928	0	0
7982	167.369286666667	33807.370126017144	153.78552	0	0
7982	167.369286666667	33809.374726017144	192.72609	0	16
7982	167.369286666667	33810.377026017144	219.5374	0	16
7982	167.369286666667	33811.37932601714	250.34372	0	784
7982	167.369286666667	33813.38392601714	282.1725	0	0
7982	167.369286666667	33814.38622601714	158.35042	0	0
7982	167.369286666667	33819.39772601714	257.49878	0	0
7982	167.369286666667	33820.40002601714	38.820503	0	0
7982	167.369286666667	33823.40692601714	263.86264	0	0
7982	167.369286666667	33824.40922601714	335.28378	0	0
7983	167.426786666667	628.1928807617187	39243.285	0	0
7983	167.426786666667	629.1951807617187	6594.3525	0	0
7983	167.426786666667	663.4539586425781	149888.84	1	48
7983	167.426786666667	664.4562586425781	67487.086	1	48
7983	167.426786666667	665.457834375	7439.6113	1	48
7983	167.426786666667	666.4601343749999	2547.5107	0	48
7983	167.426786666667	666.460858642578	1142.2172	0	16
7983	167.426786666667	904.4309178710937	5887.3677	0	0
7983	167.426786666667	905.4332178710937	3055.0605	0	0
7983	167.426786666667	1001.0003453613281	8824.053	0	0
7983	167.426786666667	1002.0026453613281	3895.2087	0	0
7983	167.426786666667	1008.4207555175781	7885.2617	0	0
7983	167.426786666667	1009.4230555175781	3743.3838	0	0
7983	167.426786666667	1013.432255517578	10.042051	0	0
7983	167.426786666667	1016.2810765625	9117.523	0	0
7983	167.426786666667	1017.2833765624999	3128.1106	0	0
7983	167.426786666667	1054.45441640625	8697.863	0	0
7983	167.426786666667	1055.45671640625	7845.6846	0	0
7983	167.426786666667	1080.0170995117187	6338.207	0	0
7983	167.426786666667	1080.8114110351562	8028.271	0	0
7983	167.426786666667	1081.0193995117188	3252.0852	0	0
7983	167.426786666667	1081.8137110351563	3802.9426	0	0
7983	167.426786666667	1097.3035375	4369.7266	0	0
7983	167.426786666667	1098.3058375	5919.339	0	0
7983	167.426786666667	1100.3110448242187	5345.2417	0	0
7983	167.426786666667	1101.3127375	60.73873	0	0
7983	167.426786666667	1101.3133448242188	4239.004	0	0
7983	167.426786666667	1117.229562890625	4549.145	0	0
7983	167.426786666667	1118.231862890625	2996.964	0	0
7983	167.426786666667	1121.8124486328124	5630.5376	0	0
7983	167.426786666667	1122.8147486328126	7790.182	0	0
7983	167.426786666667	1125.8216486328124	88.74551	0	0
7983	167.426786666667	1201.6942235351562	5515.6577	0	0
7983	167.426786666667	1202.6965235351563	3416.1504	0	0
7983	167.426786666667	1205.689523828125	8328.3125	0	0
7983	167.426786666667	1206.691823828125	3161.1091	0	0
7983	167.426786666667	1206.7057235351563	28.391949	0	0
7983	167.426786666667	1206.7079864583332	6040.3955	0	16
7983	167.426786666667	1207.5268651367187	6357.0464	0	16
7983	167.426786666667	1207.7102864583333	9040.011	0	16
7983	167.426786666667	1208.5291234375	7333.834	0	16
7983	167.426786666667	1208.5291651367188	3068.4167	0	16
7983	167.426786666667	1208.7125864583331	3018.9192	0	16
7983	167.426786666667	1209.5314234375	4696.669	0	16
7983	167.426786666667	1226.3328236979166	8827.178	0	784
7983	167.426786666667	1227.3351236979167	4504.0005	0	16
7983	167.426786666667	1228.3374236979166	5914.285	0	16
7983	167.426786666667	1229.3397236979167	7984.4194	0	16
7983	167.426786666667	1229.5690297526041	5482.65	0	16
7983	167.426786666667	1230.5713297526042	6299.4297	0	16
7983	167.426786666667	1231.5736297526041	15033.887	0	784
7983	167.426786666667	1234.5805297526042	38.206493	0	0
7983	167.426786666667	1240.63703359375	9349.738	0	0
7983	167.426786666667	1241.63933359375	4685.3022	0	0
7983	167.426786666667	1249.0495091796874	3029.0334	0	0
7983	167.426786666667	1250.0518091796876	6915.186	0	0
7983	167.426786666667	1252.0564091796875	4849.672	0	0
7983	167.426786666667	1253.314035546875	6886.372	0	0
7983	167.426786666667	1254.316335546875	4586.5244	0	0
7983	167.426786666667	1257.323235546875	175.10794	0	0
7983	167.426786666667	1268.6319676757812	9194.546	0	0
7983	167.426786666667	1269.2714330078124	6231.806	0	0
7983	167.426786666667	1269.6342676757813	6297.05	0	0
7983	167.426786666667	1270.2737330078126	5942.5107	0	0
7983	167.426786666667	1270.89289296875	5678.3975	0	0
7983	167.426786666667	1271.6388676757813	1915.8123	0	0
7983	167.426786666667	1271.89519296875	3415.184	0	0
7983	167.426786666667	1273.473215234375	2642.3662	0	0
7983	167.426786666667	1273.6434676757813	59.220844	0	0
7983	167.426786666667	1274.475515234375	8075.0117	0	0
7983	167.426786666667	1276.4764500976562	6046.2437	0	0
7983	167.426786666667	1276.5589696289062	4324.1494	0	0
7983	167.426786666667	1277.4787500976563	5052.681	0	0
7983	167.426786666667	1277.482415234375	72.43017	0	0
7983	167.426786666667	1277.5612696289063	7432.6245	0	0
7983	167.426786666667	1279.6130467773437	6404.912	0	0
7983	167.426786666667	1279.94172109375	3979.8142	0	0
7983	167.426786666667	1280.4856500976562	165.7342	0	0
7983	167.426786666667	1280.6153467773438	4110.2456	0	0
7983	167.426786666667	1280.94402109375	4159.507	0	0
7983	167.426786666667	1282.6199467773438	2873.458	0	0
7983	167.426786666667	1282.94862109375	4625.9526	0	0
7983	167.426786666667	1283.6222467773437	172.34088	0	0
7983	167.426786666667	1284.95322109375	26.439863	0	0
7983	167.426786666667	1316.6312352539062	11049.052	0	0
7983	167.426786666667	1317.6335352539063	9375.27	0	0
7983	167.426786666667	1321.6427352539063	81.26891	0	0
7983	167.426786666667	1322.6450352539061	17.510365	0	0
7983	167.426786666667	1329.1589141927082	6111.9297	0	16
7983	167.426786666667	1329.9964696289062	5659.715	0	0
7983	167.426786666667	1330.1612141927083	4619.622	0	16
7983	167.426786666667	1330.3822118164062	11554.834	0	0
7983	167.426786666667	1330.9633885742187	4689.0586	0	16
7983	167.426786666667	1330.9987696289063	4114.992	0	0
7983	167.426786666667	1331.1635141927081	5412.797	0	16
7983	167.426786666667	1331.3845118164063	8123.196	0	0
7983	167.426786666667	1331.9656885742188	3265.3333	0	16
7983	167.426786666667	1332.9679885742187	7423.01	0	16
7983	167.426786666667	1333.8946629882812	4234.0137	0	0
7983	167.426786666667	1334.3914118164062	357.565	0	0
7983	167.426786666667	1334.3995147786457	8032.021	0	16
7983	167.426786666667	1334.8969629882813	5557.0464	0	0
7983	167.426786666667	1335.0079696289063	43.487762	0	0
7983	167.426786666667	1335.172714192708	10.2773485	0	0
7983	167.426786666667	1335.3937118164063	87.87214	0	0
7983	167.426786666667	1335.4018147786458	7848.659	0	16
7983	167.426786666667	1336.4041147786456	2581.7068	0	16
7983	167.426786666667	1337.4821263671874	5671.743	0	0
7983	167.426786666667	1337.9038629882812	5819.267	0	0
7983	167.426786666667	1338.4844263671876	4133.8496	0	0
7983	167.426786666667	1340.4133147786456	13.620203	0	0
7983	167.426786666667	1341.1659642578124	6869.1064	0	0
7983	167.426786666667	1342.1682642578126	5398.832	0	0
7983	167.426786666667	1344.1728642578125	787.3606	0	0
7983	167.426786666667	1345.1751642578124	2737.5994	0	0
7983	167.426786666667	1354.7404271484374	14091.027	0	0
7983	167.426786666667	1355.7427271484376	4901.4004	0	0
7983	167.426786666667	1371.6527196289062	8451.596	0	16
7983	167.426786666667	1371.8543797851562	5957.7	0	0
7983	167.426786666667	1372.6550196289063	7385.0063	0	16
7983	167.426786666667	1372.8566797851563	5191.797	0	0
7983	167.426786666667	1373.6573196289062	5236.945	0	16
7983	167.426786666667	1373.952707421875	6543.3696	0	16
7983	167.426786666667	1374.8612797851563	9907.525	0	0
7983	167.426786666667	1374.955007421875	5517.229	0	16
7983	167.426786666667	1375.957307421875	5241.4756	0	16
7983	167.426786666667	1376.8658797851563	50.196846	0	0
7983	167.426786666667	1379.6704701822916	15190.007	0	784
7983	167.426786666667	1380.6727701822917	10440.489	0	16
7983	167.426786666667	1381.6750701822916	5686.433	0	16
7983	167.426786666667	1381.8569122395832	5850.3613	0	16
7983	167.426786666667	1382.8592122395833	4611.3335	0	16
7983	167.426786666667	1383.8615122395831	7655.822	0	16
7983	167.426786666667	1385.8661122395831	5423.4937	0	0
7983	167.426786666667	1386.8684122395832	51.137848	0	0
7983	167.426786666667	1392.1712026041666	7895.333	0	16
7983	167.426786666667	1393.1735026041667	5819.5645	0	16
7983	167.426786666667	1394.1758026041666	10680.015	0	784
7983	167.426786666667	1396.2523900390624	5654.778	0	0
7983	167.426786666667	1396.853098046875	7553.338	0	0
7983	167.426786666667	1397.1827026041667	69.88525	0	0
7983	167.426786666667	1397.2546900390626	12877.791	0	0
7983	167.426786666667	1397.855398046875	7315.444	0	0
7983	167.426786666667	1401.2638900390625	50.360683	0	0
7983	167.426786666667	1404.014475	8595.758	0	0
7983	167.426786666667	1404.2495213867187	4088.8257	0	0
7983	167.426786666667	1405.016775	6812.3022	0	0
7983	167.426786666667	1405.2518213867188	4072.0356	0	0
7983	167.426786666667	1408.023675	9866.852	0	0
7983	167.426786666667	1410.028275	17.334873	0	0
7983	167.426786666667	1450.1508885742187	3754.9722	0	0
7983	167.426786666667	1451.1531885742188	2478.3074	0	0
7983	167.426786666667	1453.1577885742188	606.17316	0	0
7983	167.426786666667	1453.1580907226562	8732.739	0	0
7983	167.426786666667	1454.1600885742187	127.934105	0	0
7983	167.426786666667	1454.1603907226563	4856.1675	0	0
7983	167.426786666667	1454.2554311197916	5247.898	0	16
7983	167.426786666667	1455.2577311197917	4034.9155	0	16
7983	167.426786666667	1456.2600311197916	6214.465	0	16
7983	167.426786666667	1457.1672907226562	11859.536	0	0
7983	167.426786666667	1460.474994921875	7077.1035	0	16
7983	167.426786666667	1461.477294921875	7233.0073	0	16
7983	167.426786666667	1461.9945775390624	8657.077	0	0
7983	167.426786666667	1462.4795949218749	4941.0825	0	16
7983	167.426786666667	1462.9968775390626	7982.4385	0	0
7983	167.426786666667	1463.1650177083332	4720.413	0	16
7983	167.426786666667	1463.481894921875	9675.65	0	16
7983	167.426786666667	1464.1673177083333	16113.01	0	16
7983	167.426786666667	1464.4841949218749	5018.122	0	16
7983	167.426786666667	1465.0014775390625	8076.3354	0	0
7983	167.426786666667	1465.1696177083331	3672.4666	0	16
7983	167.426786666667	1465.486494921875	72.21417	0	0
7983	167.426786666667	1467.1742177083331	225.21901	0	0
7983	167.426786666667	1474.7081395507812	16966.617	0	0
7983	167.426786666667	1475.7104395507813	11746.3955	0	0
7983	167.426786666667	1477.7150395507813	3490.3176	0	0
7983	167.426786666667	1482.2848607421874	4382.7036	0	0
7983	167.426786666667	1483.2871607421876	5545.5356	0	0
7983	167.426786666667	1485.2870580078124	5368.9844	0	0
7983	167.426786666667	1485.2917607421875	907.1908	0	0
7983	167.426786666667	1486.2893580078126	4280.223	0	0
7983	167.426786666667	1488.2939580078125	1325.7152	0	0
7983	167.426786666667	1488.2986607421874	10.361776	0	0
7983	167.426786666667	1489.2962580078124	18323.84	0	0
7983	167.426786666667	1494.6663915039062	12788.054	0	0
7983	167.426786666667	1495.6686915039063	6964.628	0	0
7983	167.426786666667	1496.5864354492187	12517.529	0	0
7983	167.426786666667	1497.5887354492188	13790.041	0	0
7983	167.426786666667	1497.6732915039063	2206.303	0	0
7983	167.426786666667	1500.5956354492187	8525.639	0	0
7983	167.426786666667	1516.0892430664062	4739.36	0	0
7983	167.426786666667	1517.0915430664063	5943.951	0	0
7983	167.426786666667	1520.0984430664062	12093.412	0	0
7983	167.426786666667	1522.086984765625	8722.3125	0	0
7983	167.426786666667	1522.1030430664061	12.608373	0	0
7983	167.426786666667	1523.089284765625	6183.01	0	0
7983	167.426786666667	1524.5414525390624	9038.812	0	0
7983	167.426786666667	1525.5437525390626	7602.8306	0	0
7983	167.426786666667	1527.098484765625	90.42009	0	0
7983	167.426786666667	1527.5483525390625	10252.96	0	0
7983	167.426786666667	1528.0952245117187	8403.301	0	0
7983	167.426786666667	1528.100784765625	20.401085	0	0
7983	167.426786666667	1529.0975245117188	6722.494	0	0
7983	167.426786666667	1532.1044245117187	1636.429	0	0
7983	167.426786666667	1538.9071141601562	8767.974	0	0
7983	167.426786666667	1539.9094141601563	5603.7485	0	0
7983	167.426786666667	1542.1699315429687	3968.0564	0	0
7983	167.426786666667	1543.1722315429688	3912.3315	0	0
7983	167.426786666667	1543.8720896484374	10744.605	0	784
7983	167.426786666667	1544.8743896484375	9953.956	0	16
7983	167.426786666667	1544.9209141601561	19.758839	0	0
7983	167.426786666667	1545.7328587890624	7003.993	0	0
7983	167.426786666667	1545.8766896484374	6177.1353	0	16
7983	167.426786666667	1546.5546971679687	3928.6536	0	0
7983	167.426786666667	1546.7351587890626	5845.887	0	0
7983	167.426786666667	1546.899240625	6376.3726	0	0
7983	167.426786666667	1547.2241811197916	4697.1064	0	16
7983	167.426786666667	1547.5569971679688	3815.9492	0	0
7983	167.426786666667	1547.901540625	5430.6045	0	0
7983	167.426786666667	1548.2264811197917	3901.0999	0	16
7983	167.426786666667	1548.8835896484375	145.34268	0	0
7983	167.426786666667	1549.2287811197916	5147.481	0	16
7983	167.426786666667	1549.5615971679688	4037.2827	0	0
7983	167.426786666667	1550.7443587890625	91.1238	0	0
7983	167.426786666667	1550.908440625	5145.6436	0	0
7983	167.426786666667	1552.5684971679686	11.760848	0	0
7983	167.426786666667	1568.1349583984374	7794.201	0	0
7983	167.426786666667	1569.1372583984376	5685.9297	0	0
7983	167.426786666667	1575.1213475585937	10793.342	0	0
7983	167.426786666667	1576.1236475585938	4376.1367	0	0
7983	167.426786666667	1583.5377904296874	9331.299	0	0
7983	167.426786666667	1584.5400904296876	8216.778	0	0
7983	167.426786666667	1587.4451390625	7646.2344	0	0
7983	167.426786666667	1587.5469904296874	14598.026	0	0
7983	167.426786666667	1587.7893666666666	14543.66	0	784
7983	167.426786666667	1588.4474390625	6479.363	0	0
7983	167.426786666667	1588.7916666666667	12056.864	0	16
7983	167.426786666667	1589.759662890625	6252.032	0	16
7983	167.426786666667	1589.7939666666666	6030.454	0	16
7983	167.426786666667	1590.4520390625	4404.707	0	0
7983	167.426786666667	1590.761962890625	5683.764	0	16
7983	167.426786666667	1591.7642628906249	22918.996	0	784
7983	167.426786666667	1592.8008666666667	211.66934	0	0
7983	167.426786666667	1620.9941502929687	8213.337	0	0
7983	167.426786666667	1621.3603001953124	5618.288	0	0
7983	167.426786666667	1621.9964502929688	6431.6196	0	0
7983	167.426786666667	1622.3626001953126	5124.948	0	0
7983	167.426786666667	1626.3718001953125	90.9933	0	0
7983	167.426786666667	1627.7146189453124	4778.0024	0	16
7983	167.426786666667	1628.7169189453125	6739.5513	0	16
7983	167.426786666667	1628.95441640625	14152.451	0	0
7983	167.426786666667	1629.7192189453124	9769.402	0	784
7983	167.426786666667	1629.95671640625	9532.233	0	0
7983	167.426786666667	1633.5228978515624	6555.825	0	0
7983	167.426786666667	1634.5251978515626	8524.958	0	0
7983	167.426786666667	1634.96821640625	44.48982	0	0
7983	167.426786666667	1637.5320978515624	1954.4033	0	0
7983	167.426786666667	1639.050851953125	5606.65	0	0
7983	167.426786666667	1639.5366978515624	27.482832	0	0
7983	167.426786666667	1640.053151953125	7517.7505	0	0
7983	167.426786666667	1642.057751953125	4714.501	0	0
7983	167.426786666667	1642.5433446289062	3586.526	0	0
7983	167.426786666667	1643.5456446289063	3135.0813	0	0
7983	167.426786666667	1645.5502446289063	953.23145	0	0
7983	167.426786666667	1647.5548446289063	61.189465	0	0
7983	167.426786666667	1667.0142918945312	10029.966	0	0
7983	167.426786666667	1668.0165918945313	18477.48	0	0
7983	167.426786666667	1670.1070653320312	10646.818	0	784
7983	167.426786666667	1671.0400487304687	9057.977	0	0
7983	167.426786666667	1671.1093653320313	5718.0166	0	16
7983	167.426786666667	1672.0423487304688	16655.195	0	0
7983	167.426786666667	1672.1116653320312	5742.1016	0	16
7983	167.426786666667	1692.2065526367187	6977.567	0	0
7983	167.426786666667	1693.2088526367188	5557.756	0	0
7983	167.426786666667	1697.2180526367188	110.85755	0	0
7983	167.426786666667	1698.2203526367186	27.855852	0	0
7983	167.426786666667	1711.0148369791666	4719.3	0	0
7983	167.426786666667	1712.0171369791667	5625.4937	0	0
7983	167.426786666667	1714.0217369791667	16735.55	0	0
7983	167.426786666667	1717.0286369791665	27.802273	0	0
7983	167.426786666667	1719.7763634090625	2183.6401	0	0
7983	167.426786666667	1720.7786634090626	1423.7567	0	0
7983	167.426786666667	1722.3306981445312	11126.81	0	0
7983	167.426786666667	1723.3329981445313	5557.7476	0	0
7983	167.426786666667	1726.1814972005207	5112.684	0	16
7983	167.426786666667	1726.3398981445312	11385.232	0	0
7983	167.426786666667	1727.1837972005208	7493.9307	0	16
7983	167.426786666667	1727.2946874023437	5959.449	0	0
7983	167.426786666667	1728.1860972005206	5528.082	0	16
7983	167.426786666667	1728.2969874023438	13168.5	0	0
7983	167.426786666667	1732.3061874023438	176.118	0	0
7983	167.426786666667	1740.4861546875	8212.032	0	0
7983	167.426786666667	1741.4884546875	14276.12	0	0
7983	167.426786666667	1756.2531224609374	4162.701	0	0
7983	167.426786666667	1757.2554224609376	9774.462	0	0
7983	167.426786666667	1762.7750951171874	14929.632	0	0
7983	167.426786666667	1763.7773951171876	6675.835	0	0
7983	167.426786666667	1771.069406640625	8565.673	0	0
7983	167.426786666667	1772.071706640625	7483.5054	0	0
7983	167.426786666667	1773.8700851562498	5535.3545	0	16
7983	167.426786666667	1774.87238515625	12210.773	0	784
7983	167.426786666667	1775.8746851562498	4370.922	0	16
7983	167.426786666667	1776.080906640625	161.55663	0	0
7983	167.426786666667	1776.87698515625	5263.5283	0	16
7983	167.426786666667	1777.083206640625	41.64252	0	0
7983	167.426786666667	1777.8792851562498	8762.455	0	16
7983	167.426786666667	1788.7957614583331	5704.915	0	0
7983	167.426786666667	1789.7980614583332	6323.0234	0	0
7983	167.426786666667	1791.8026614583332	5142.813	0	0
7983	167.426786666667	1792.804961458333	4604.476	0	0
7983	167.426786666667	1803.9953464192706	6426.7505	0	0
7983	167.426786666667	1804.063547265625	6676.992	0	0
7983	167.426786666667	1804.9976464192707	6059.143	0	0
7983	167.426786666667	1805.065847265625	10982.414	0	0
7983	167.426786666667	1805.3640608072917	7231.1836	0	0
7983	167.426786666667	1805.6366224609374	6176.061	0	0
7983	167.426786666667	1806.6389224609375	10710.142	0	0
7983	167.426786666667	1807.0022464192707	5218.7593	0	0
7983	167.426786666667	1807.3686608072917	1955.791	0	0
7983	167.426786666667	1808.1388604166666	5635.315	0	0
7983	167.426786666667	1808.6435224609374	4168.52	0	0
7983	167.426786666667	1809.0068464192707	156.29776	0	0
7983	167.426786666667	1809.1411604166667	7840.5073	0	0
7983	167.426786666667	1809.3732608072917	161.37013	0	0
7983	167.426786666667	1810.059641015625	10508.466	0	0
7983	167.426786666667	1810.3755608072915	41.93534	0	0
7983	167.426786666667	1811.061941015625	8936.483	0	0
7983	167.426786666667	1811.079647265625	11.182018	0	0
7983	167.426786666667	1811.1457604166667	4572.4893	0	0
7983	167.426786666667	1811.9331151367187	9694.458	0	0
7983	167.426786666667	1812.9354151367188	10025.874	0	0
7983	167.426786666667	1813.1503604166667	154.06949	0	0
7983	167.426786666667	1815.9423151367187	1932.8093	0	0
7983	167.426786666667	1816.9446151367188	241.84155	0	0
7983	167.426786666667	1818.9492151367187	14.625694	0	0
7983	167.426786666667	1821.9066258789062	8672.138	0	0
7983	167.426786666667	1822.9089258789063	11995.584	0	0
7983	167.426786666667	1823.7435399414062	5466.543	0	0
7983	167.426786666667	1824.7458399414063	10609.424	0	0
7983	167.426786666667	1824.833566796875	4651.3022	0	0
7983	167.426786666667	1825.835866796875	9294.306	0	0
7983	167.426786666667	1826.2434178710937	3685.2563	0	16
7983	167.426786666667	1827.2457178710938	3078.0264	0	16
7983	167.426786666667	1827.2513524414062	7866.795	0	784
7983	167.426786666667	1828.1072848958331	4673.207	0	0
7983	167.426786666667	1828.2536524414063	7567.5864	0	16
7983	167.426786666667	1829.1095848958332	2010.9827	0	0
7983	167.426786666667	1831.1141848958332	16026.052	0	0
7983	167.426786666667	1832.2572178710936	19.17988	0	0
7983	167.426786666667	1832.2628524414063	201.80078	0	0
7983	167.426786666667	1833.1187848958332	86.40439	0	0
7983	167.426786666667	1847.5622044921874	5859.002	0	0
7983	167.426786666667	1848.5645044921876	3781.1582	0	0
7983	167.426786666667	1851.4232884765624	6302.252	0	0
7983	167.426786666667	1852.4255884765626	12856.96	0	0
7983	167.426786666667	1852.5737044921875	107.829834	0	0
7983	167.426786666667	1855.4324884765624	6749.162	0	0
7983	167.426786666667	1858.427316796875	4597.035	0	0
7983	167.426786666667	1859.429616796875	8846.388	0	0
7983	167.426786666667	1862.436516796875	5618.426	0	0
7983	167.426786666667	1864.6201365234374	12237.989	0	784
7983	167.426786666667	1865.6224365234375	5966.7188	0	16
7983	167.426786666667	1866.6247365234374	4019.3027	0	16
7983	167.426786666667	1870.6339365234373	44.904858	0	0
7983	167.426786666667	1900.28339212	8853.078	9324	112
7983	167.426786666667	1901.28569212	6393.3174	9324	112
7983	167.426786666667	1902.28799212	3956.2688	9324	112
7983	167.426786666667	1908.5080246093748	7960.5303	0	16
7983	167.426786666667	1909.510324609375	9022.637	0	16
7983	167.426786666667	1910.5126246093748	5231.0117	0	16
7983	167.426786666667	1911.514924609375	9711.94	0	16
7983	167.426786666667	1914.9274688802082	10391.777	0	16
7983	167.426786666667	1915.9297688802083	4889.293	0	16
7983	167.426786666667	1916.9320688802081	12881.845	0	784
7983	167.426786666667	1919.9389688802082	278.31592	0	0
7983	167.426786666667	1944.3097999976042	4924.7773	0	0
7983	167.426786666667	1945.3120999976043	558.1364	0	0
7983	167.426786666667	1946.3143999976041	7730.1177	0	0
7983	167.426786666667	2018.4523776180467	3792.0024	0	16
7983	167.426786666667	2019.4546776180468	6040.013	0	784
7983	167.426786666667	2020.4569776180467	2864.1113	0	16
7983	167.426786666667	2021.4592776180468	1865.6863	0	16
7983	167.426786666667	2213.6822365210414	1642.6343	0	16
7983	167.426786666667	2214.6845365210415	2132.643	0	784
7983	167.426786666667	2215.6868365210416	1440.1573	0	16
7983	167.426786666667	2369.134537041875	5062.822	0	784
7983	167.426786666667	2370.136837041875	3630.787	0	16
7983	167.426786666667	2371.139137041875	1547.592	0	16
7983	167.426786666667	2372.1414370418747	3386.408	0	16
7983	167.426786666667	2386.3800718075	2510.682	0	16
7983	167.426786666667	2387.3823718075	2909.527	0	16
7983	167.426786666667	2388.3846718075	2110.208	0	16
7983	167.426786666667	2393.3961718074997	14.191669	0	0
7983	167.426786666667	2465.127386260625	1540.8639	0	16
7983	167.426786666667	2466.129686260625	3349.1611	0	16
7983	167.426786666667	2467.131986260625	1968.2102	0	16
7983	167.426786666667	2470.138886260625	3782.9111	0	0
7983	167.426786666667	2471.141186260625	46.22195	0	0
7983	167.426786666667	2505.632269073125	3307.1638	0	16
7983	167.426786666667	2506.634569073125	2158.4792	0	16
7983	167.426786666667	2507.636869073125	2699.0967	0	16
7983	167.426786666667	2510.643769073125	3386.37	0	0
7983	167.426786666667	2512.6483690731247	17.121527	0	0
7983	167.426786666667	2514.5495150692186	3184.604	0	16
7983	167.426786666667	2514.9905047502084	3173.5432	0	16
7983	167.426786666667	2515.5518150692187	3292.5708	0	16
7983	167.426786666667	2515.9928047502085	5378.2935	0	784
7983	167.426786666667	2516.554115069219	2205.7095	0	16
7983	167.426786666667	2516.9951047502086	4124.2104	0	16
7983	167.426786666667	2517.5564150692185	1361.6194	0	16
7983	167.426786666667	2521.5656150692184	19.1147	0	0
7983	167.426786666667	2525.55536477625	2174.451	0	16
7983	167.426786666667	2526.55766477625	4011.77	0	784
7983	167.426786666667	2527.55996477625	3705.3384	0	16
7983	167.426786666667	2531.56916477625	79.21481	0	0
7983	167.426786666667	2539.406438995	2027.5138	0	16
7983	167.426786666667	2540.408738995	2544.2188	0	16
7983	167.426786666667	2541.411038995	4921.8643	0	784
7983	167.426786666667	2543.415638995	1600.0394	0	0
7983	167.426786666667	2546.0750587866664	3150.7375	0	16
7983	167.426786666667	2547.0773587866665	1906.117	0	16
7983	167.426786666667	2548.0796587866666	6288.128	0	784
7983	167.426786666667	2551.0865587866665	1408.6049	0	0
7983	167.426786666667	2554.6326759741664	1955.8589	0	16
7983	167.426786666667	2555.6349759741665	1548.0801	0	16
7983	167.426786666667	2556.6372759741666	2325.841	0	16
7983	167.426786666667	2559.6441759741665	2312.7515	0	0
7983	167.426786666667	2567.574998760625	762.12396	0	0
7983	167.426786666667	2568.577298760625	1219.4204	0	0
7983	167.426786666667	2570.581898760625	1749.5424	0	0
7983	167.426786666667	2597.78175383875	2525.472	0	16
7983	167.426786666667	2598.78405383875	3309.3313	0	16
7983	167.426786666667	2599.78635383875	5439.5396	0	784
7983	167.426786666667	2600.7886538387497	1603.3422	0	16
7983	167.426786666667	2605.5305438127084	4026.1768	0	784
7983	167.426786666667	2606.5328438127085	1521.7693	0	16
7983	167.426786666667	2607.5351438127086	1609.0543	0	16
7983	167.426786666667	2612.546643812708	14.269633	0	0
7983	167.426786666667	2655.584645635625	3495.9285	0	16
7983	167.426786666667	2656.586945635625	2028.752	0	16
7983	167.426786666667	2657.589245635625	2561.637	0	16
7983	167.426786666667	2659.593845635625	2177.2217	0	0
7983	167.426786666667	2666.71063821375	4595.698	0	16
7983	167.426786666667	2667.71293821375	2541.498	0	16
7983	167.426786666667	2668.71523821375	3543.2427	0	16
7983	167.426786666667	2671.3012957658334	3705.454	0	16
7983	167.426786666667	2671.9083107397914	2264.7915	0	16
7983	167.426786666667	2672.3035957658335	2896.1997	0	16
7983	167.426786666667	2672.72443821375	4739.2817	0	0
7983	167.426786666667	2672.9106107397915	5680.991	0	784
7983	167.426786666667	2673.3058957658336	1622.8556	0	16
7983	167.426786666667	2673.9129107397916	2259.0745	0	16
7983	167.426786666667	2674.72903821375	10.148535	0	0
7983	167.426786666667	2676.3127957658335	2949.44	0	0
7983	167.426786666667	2678.7126727189584	2818.0417	0	16
7983	167.426786666667	2679.7149727189585	1609.7781	0	16
7983	167.426786666667	2680.7172727189586	2546.9824	0	16
7983	167.426786666667	2682.7218727189584	2526.561	0	0
7983	167.426786666667	2689.197525323125	2235.0815	0	16
7983	167.426786666667	2690.199825323125	3061.3591	0	16
7983	167.426786666667	2691.202125323125	2643.9692	0	16
7983	167.426786666667	2692.2044253231247	2519.4624	0	16
7983	167.426786666667	2694.209025323125	291.92816	0	0
7983	167.426786666667	2695.211325323125	103.24236	0	0
7983	167.426786666667	2702.7804624325	2378.5452	0	16
7983	167.426786666667	2703.7827624325	1994.8413	0	16
7983	167.426786666667	2704.72870462	2382.338	0	16
7983	167.426786666667	2704.7850624325	4329.4473	0	16
7983	167.426786666667	2705.73100462	1997.6572	0	16
7983	167.426786666667	2706.73330462	3094.608	0	16
7983	167.426786666667	2738.971136260625	2823.1	0	16
7983	167.426786666667	2739.973436260625	3120.4456	0	16
7983	167.426786666667	2740.975736260625	3480.744	0	16
7983	167.426786666667	2920.439198858281	3028.832	0	16
7983	167.426786666667	2921.441498858281	2731.7544	0	16
7983	167.426786666667	2922.4437988582813	5028.0137	0	784
7983	167.426786666667	2924.44679290125	1303.7131	0	16
7983	167.426786666667	2924.448398858281	1399.3506	0	16
7983	167.426786666667	2925.44909290125	1296.0674	0	16
7983	167.426786666667	2925.450698858281	607.74774	0	16
7983	167.426786666667	2926.45139290125	7099.701	0	784
7983	167.426786666667	2926.4529988582813	229.83714	0	16
7983	167.426786666667	2927.4536929012497	3358.2747	0	16
7983	167.426786666667	2927.455298858281	77.32619	0	16
7983	167.426786666667	2932.46519290125	39.447647	0	0
7983	167.426786666667	2933.46749290125	10.963026	0	0
7983	167.426786666667	2938.144869054453	1055.9481	0	16
7983	167.426786666667	2939.147169054453	2163.3535	0	16
7983	167.426786666667	2940.1494690544528	1992.2399	0	16
7983	167.426786666667	2941.151769054453	817.58075	0	16
7983	167.426786666667	2943.8952899064584	1778.464	0	16
7983	167.426786666667	2944.8975899064585	3925.5078	0	16
7983	167.426786666667	2945.8998899064586	6961.1245	0	784
7983	167.426786666667	2948.827225030156	2090.5935	0	16
7983	167.426786666667	2949.829525030156	2030.6056	0	16
7983	167.426786666667	2950.8318250301563	1674.0852	0	16
7983	167.426786666667	2951.834125030156	2540.4856	0	16
7983	167.426786666667	2951.9136899064583	18.290085	0	0
7983	167.426786666667	2978.2220357723436	1892.7782	0	16
7983	167.426786666667	2979.2243357723437	2686.353	0	16
7983	167.426786666667	2980.226635772344	2218.1816	0	16
7983	167.426786666667	2982.2312357723436	1340.2585	0	0
7983	167.426786666667	2984.2358357723438	5890.0835	0	0
7983	167.426786666667	3062.270192510625	2457.353	0	16
7983	167.426786666667	3063.272492510625	3911.5505	0	16
7983	167.426786666667	3064.1338152970834	2038.9008	0	16
7983	167.426786666667	3064.274792510625	4500.371	0	16
7983	167.426786666667	3065.1361152970835	5911.1304	0	784
7983	167.426786666667	3066.1384152970836	4320.1143	0	16
7983	167.426786666667	3066.279392510625	7814.333	0	0
7983	167.426786666667	3069.1453152970835	2598.1384	0	0
7983	167.426786666667	3071.149915297083	86.34786	0	0
7983	167.426786666667	3079.136663604375	2284.338	0	16
7983	167.426786666667	3080.138963604375	7435.803	0	784
7983	167.426786666667	3081.141263604375	3357.2896	0	16
7983	167.426786666667	3087.155063604375	24.048075	0	0
7983	167.426786666667	3111.0283465470834	1648.9377	0	16
7983	167.426786666667	3112.0306465470835	4293.946	0	16
7983	167.426786666667	3113.0329465470836	5782.065	0	784
7983	167.426786666667	3120.4398959285936	2229.5579	0	16
7983	167.426786666667	3121.4421959285937	4398.32	0	16
7983	167.426786666667	3122.444495928594	4372.566	0	16
7983	167.426786666667	3123.4467959285935	2941.0566	0	16
7983	167.426786666667	3125.4513959285937	5726.583	0	0
7983	167.426786666667	3127.842544854375	1229.6749	0	16
7983	167.426786666667	3128.844844854375	2554.3943	0	16
7983	167.426786666667	3129.847144854375	6516.6006	0	784
7983	167.426786666667	3130.8494448543747	2310.8948	0	16
7983	167.426786666667	3132.854044854375	3926.977	0	0
7983	167.426786666667	3134.8586448543747	60.776463	0	0
7983	167.426786666667	3196.4983172502084	3301.035	0	16
7983	167.426786666667	3196.7740333960414	1948.6005	0	16
7983	167.426786666667	3197.5006172502085	4404.968	0	16
7983	167.426786666667	3197.7763333960415	3556.3535	0	16
7983	167.426786666667	3198.5029172502086	4002.254	0	16
7983	167.426786666667	3198.7786333960416	2533.2385	0	16
7983	167.426786666667	3221.776343615	1062.0033	0	16
7983	167.426786666667	3222.778643615	1174.523	0	16
7983	167.426786666667	3223.780943615	904.4289	0	16
7983	167.426786666667	3224.0623934871874	7051.9614	0	784
7983	167.426786666667	3225.0646934871875	2972.608	0	16
7983	167.426786666667	3225.7855436149994	4097.66	0	0
7983	167.426786666667	3226.0669934871876	2358.998	0	16
7983	167.426786666667	3227.069293487187	2700.8057	0	16
7983	167.426786666667	3229.0738934871874	5875.374	0	0
7983	167.426786666667	3248.4502215470834	3060.1968	0	16
7983	167.426786666667	3249.4525215470835	4087.0754	0	16
7983	167.426786666667	3250.4548215470836	5899.3345	0	784
7983	167.426786666667	3250.8648537085414	2664.895	0	16
7983	167.426786666667	3251.8671537085415	3124.6057	0	16
7983	167.426786666667	3252.8694537085416	1585.0459	0	16
7983	167.426786666667	3256.8786537085416	262.9244	0	0
7983	167.426786666667	3257.1528582658334	1792.6702	0	16
7983	167.426786666667	3258.1551582658335	1925.2903	0	16
7983	167.426786666667	3259.1574582658336	3857.4915	0	16
7983	167.426786666667	3271.0259051408334	3418.4292	0	784
7983	167.426786666667	3272.0282051408335	2891.654	0	16
7983	167.426786666667	3273.0305051408336	1798.911	0	16
7983	167.426786666667	3285.7402606095834	2105.8176	0	16
7983	167.426786666667	3286.7425606095835	3443.6987	0	16
7983	167.426786666667	3287.7448606095836	3291.2551	0	16
7983	167.426786666667	3290.7517606095835	1219.8307	0	0
7983	167.426786666667	3292.756360609583	96.58494	0	0
7983	167.426786666667	3293.7586606095833	32.003056	0	0
7983	167.426786666667	3299.8472188778123	3141.3975	0	16
7983	167.426786666667	3300.8495188778124	3432.6206	0	16
7983	167.426786666667	3301.8518188778125	2323.685	0	16
7983	167.426786666667	3302.137640166875	1413.3446	0	16
7983	167.426786666667	3303.139940166875	2768.7231	0	16
7983	167.426786666667	3303.8564188778123	6170.8413	0	0
7983	167.426786666667	3304.142240166875	2164.5115	0	16
7983	167.426786666667	3310.156040166875	18.590147	0	0
7983	167.426786666667	3344.54120462	3625.4414	0	16
7983	167.426786666667	3345.54350462	7237.3286	0	784
7983	167.426786666667	3346.54580462	3211.0637	0	16
7983	167.426786666667	3351.5573046199997	2317.4395	0	0
7983	167.426786666667	3389.6733284481247	2962.8782	0	16
7983	167.426786666667	3390.675628448125	2872.8481	0	16
7983	167.426786666667	3391.6779284481245	2012.118	0	16
7983	167.426786666667	3392.6802284481246	4513.103	0	16
7983	167.426786666667	3393.6825284481247	3178.8655	0	16
7983	167.426786666667	3448.426549865	3915.9873	10589	112
7983	167.426786666667	3449.4288498650003	1765.8893	10589	112
7983	167.426786666667	3450.4311498650004	2453.5715	6492	112
7983	167.426786666667	3451.4334498650005	1242.3741	6492	112
7983	167.426786666667	3452.4357498649997	2105.783	10589	112
7983	167.426786666667	3454.440349865	1190.2186	0	0
7983	167.426786666667	3464.8483040642186	1120.4818	0	16
7983	167.426786666667	3465.8506040642187	3291.1956	0	16
7983	167.426786666667	3466.852904064219	1155.3741	0	16
7983	167.426786666667	3468.857504064218	1696.68	0	0
7983	167.426786666667	3474.91651946375	7352.457	0	784
7983	167.426786666667	3475.91881946375	6513.0376	0	16
7983	167.426786666667	3476.9211194637496	3674.43	0	16
7983	167.426786666667	3477.9234194637497	2366.061	0	16
7983	167.426786666667	3485.7436785783334	3205.2615	0	16
7983	167.426786666667	3486.7459785783335	3906.1804	0	784
7983	167.426786666667	3487.748278578333	1798.1761	0	16
7983	167.426786666667	3490.7551785783335	6697.5596	0	0
7983	167.426786666667	3491.1776802849217	1107.3099	0	16
7983	167.426786666667	3491.757478578333	4890.195	0	0
7983	167.426786666667	3492.179980284922	1320.8593	0	16
7983	167.426786666667	3493.182280284922	1608.7369	0	16
7983	167.426786666667	3493.7620785783333	10.141171	0	0
7983	167.426786666667	3495.1868802849212	265.96902	0	0
7983	167.426786666667	3495.1932297478124	1036.6094	0	0
7983	167.426786666667	3497.1914802849215	131.76971	0	0
7983	167.426786666667	3497.1978297478126	3073.55	0	0
7983	167.426786666667	3534.349001134531	1495.701	0	16
7983	167.426786666667	3535.3513011345312	1349.3593	0	16
7983	167.426786666667	3536.3536011345313	1967.3726	0	16
7983	167.426786666667	3537.3559011345315	1485.0557	0	16
7983	167.426786666667	3545.4937599585414	3898.8984	0	16
7983	167.426786666667	3546.4960599585415	1791.1412	0	16
7983	167.426786666667	3547.498359958541	2294.4495	0	16
7983	167.426786666667	3552.5098599585413	30.843403	0	0
7983	167.426786666667	3563.6335711564584	3218.3628	0	16
7983	167.426786666667	3564.5293231095834	5702.703	0	784
7983	167.426786666667	3564.6358711564585	2728.0945	0	16
7983	167.426786666667	3565.5316231095835	2500.8066	0	16
7983	167.426786666667	3565.638171156458	3409.9666	0	16
7983	167.426786666667	3566.533923109583	2257.3916	0	16
7983	167.426786666667	3570.143570245	2388.8567	0	16
7983	167.426786666667	3571.145870245	2644.0325	0	16
7983	167.426786666667	3571.6519711564583	11.580696	0	0
7983	167.426786666667	3572.148170245	3867.3262	0	784
7983	167.426786666667	3573.1504702449997	2743.8008	0	16
7983	167.426786666667	3576.157370245	1705.4426	0	0
7983	167.426786666667	3597.5857195939584	3213.2083	0	16
7983	167.426786666667	3598.5880195939585	3904.7908	0	16
7983	167.426786666667	3599.590319593958	6288.3804	0	784
7983	167.426786666667	3604.601819593958	50.167484	0	0
7983	167.426786666667	3618.841385186406	4780.92	0	16
7983	167.426786666667	3619.843685186406	6182.408	0	16
7983	167.426786666667	3620.8459851864063	9005.248	0	784
7983	167.426786666667	3621.848285186406	7161.915	0	16
7983	167.426786666667	3622.850585186406	6302.492	0	16
7983	167.426786666667	3624.8551851864063	781.15985	0	0
7983	167.426786666667	3645.038319952031	3087.8203	0	16
7983	167.426786666667	3646.040619952031	4766.2793	0	784
7983	167.426786666667	3647.042919952031	2541.3489	0	16
7983	167.426786666667	3649.047519952031	1670.802	0	0
7983	167.426786666667	3714.281256945078	1375.061	0	16
7983	167.426786666667	3715.283556945078	1281.5157	0	16
7983	167.426786666667	3716.285856945078	1597.0602	0	16
7983	167.426786666667	3718.2904569450775	1180.0741	0	0
7983	167.426786666667	3728.0728915340624	2066.309	0	16
7983	167.426786666667	3729.0751915340625	2119.4067	0	16
7983	167.426786666667	3730.0774915340626	2603.1985	0	16
7983	167.426786666667	3731.079791534062	3311.355	0	16
7983	167.426786666667	3757.2173360653123	2856.3662	0	16
7983	167.426786666667	3758.2196360653124	5132.0073	0	784
7983	167.426786666667	3759.221936065312	2270.9543	0	16
7983	167.426786666667	3761.2265360653123	3287.0632	0	0
7983	167.426786666667	3779.827140880625	1635.2231	0	16
7983	167.426786666667	3780.829440880625	1967.3529	0	16
7983	167.426786666667	3781.831740880625	1842.5007	0	16
7983	167.426786666667	3787.845540880625	10.116336	0	0
7983	167.426786666667	3836.524191368906	6875.886	0	16
7983	167.426786666667	3837.1605586540627	1089.2101	0	16
7983	167.426786666667	3837.526491368906	13004.574	0	16
7983	167.426786666667	3838.162858654063	1131.549	0	16
7983	167.426786666667	3838.5287913689062	11522.966	0	16
7983	167.426786666667	3839.165158654063	1622.091	0	16
7983	167.426786666667	3839.5310913689063	12168.875	0	16
7983	167.426786666667	3840.167458654063	1423.7716	0	16
7983	167.426786666667	3840.5333913689055	4757.474	0	16
7983	167.426786666667	3841.169758654062	2246.9023	0	16
7983	167.426786666667	3841.5356913689056	3926.2083	0	48
7983	167.426786666667	3843.1743586540624	355.33582	0	0
7983	167.426786666667	3844.542591368906	232.00356	0	0
7983	167.426786666667	3861.7033102165624	3471.5837	0	784
7983	167.426786666667	3862.7056102165625	1359.8699	0	16
7983	167.426786666667	3863.7079102165626	2330.1375	0	16
7983	167.426786666667	3864.710210216562	1472.4917	0	16
7983	167.426786666667	3868.719410216562	44.755344	0	0
7983	167.426786666667	3905.36449439625	1875.6135	0	16
7983	167.426786666667	3906.1638069637497	3518.7705	0	16
7983	167.426786666667	3906.36679439625	1667.7339	0	16
7983	167.426786666667	3907.16610696375	3595.8245	0	16
7983	167.426786666667	3907.36909439625	1761.614	0	16
7983	167.426786666667	3907.3796895809373	1978.7458	0	16
7983	167.426786666667	3908.1684069637495	3345.8313	0	16
7983	167.426786666667	3908.3819895809374	4019.4248	0	784
7983	167.426786666667	3909.1707069637496	2353.8447	0	16
7983	167.426786666667	3909.384289580937	2121.3682	0	16
7983	167.426786666667	3910.1730069637497	1540.8186	0	16
7983	167.426786666667	3911.3888895809373	2230.908	0	0
7983	167.426786666667	3912.3911895809374	2800.6423	0	0
7983	167.426786666667	3913.1799069637495	77.01308	0	0
7983	167.426786666667	3945.14476783375	1955.4197	0	16
7983	167.426786666667	3946.14706783375	2248.1167	0	16
7983	167.426786666667	3947.14936783375	1743.6986	0	16
7983	167.426786666667	3950.1458664665624	3051.6055	0	784
7983	167.426786666667	3950.15626783375	473.26508	0	16
7983	167.426786666667	3951.1481664665625	2856.2014	0	16
7983	167.426786666667	3951.15856783375	122.72407	0	16
7983	167.426786666667	3952.1504664665626	1023.90894	0	16
7983	167.426786666667	3952.16086783375	45.59389	0	16
7983	167.426786666667	3958.1642664665624	15.23156	0	0
7983	167.426786666667	3959.6403733025	2571.6248	0	16
7983	167.426786666667	3960.6426733025	3279.4504	0	784
7983	167.426786666667	3961.6449733025	3264.7878	0	16
7983	167.426786666667	3992.0959188591405	1803.3524	0	16
7983	167.426786666667	3993.0982188591406	1215.8644	0	16
7983	167.426786666667	3994.1005188591407	4330.7876	0	784
7983	167.426786666667	3994.4467359954165	787.89417	0	16
7983	167.426786666667	3995.10281885914	2021.8488	0	16
7983	167.426786666667	3995.4490359954166	1181.8519	0	16
7983	167.426786666667	3996.4513359954162	1065.5958	0	16
7983	167.426786666667	3998.1097188591402	2278.9216	0	0
7983	167.426786666667	4010.2755453239843	2118.0889	0	16
7983	167.426786666667	4011.2778453239844	2325.215	0	784
7983	167.426786666667	4012.2801453239845	1071.3999	0	16
7983	167.426786666667	4013.2824453239837	620.7499	0	16
7983	167.426786666667	4014.2847453239838	515.8115	0	16
7983	167.426786666667	4019.9476242790624	2778.742	0	784
7983	167.426786666667	4020.9499242790625	1692.2347	0	16
7983	167.426786666667	4021.9522242790626	2323.7688	0	16
7983	167.426786666667	4024.959124279062	968.4212	0	0
7983	167.426786666667	4026.9637242790623	45.027832	0	0
7983	167.426786666667	4027.796912462656	1600.1416	0	16
7983	167.426786666667	4028.4731402946873	916.5037	0	16
7983	167.426786666667	4028.799212462656	2077.2551	0	16
7983	167.426786666667	4028.96508033375	3177.8804	0	16
7983	167.426786666667	4029.4754402946874	1992.0332	0	16
7983	167.426786666667	4029.8015124626563	2137.9907	0	16
7983	167.426786666667	4029.96738033375	591.5596	0	16
7983	167.426786666667	4030.4777402946875	1779.8557	0	16
7983	167.426786666667	4030.96968033375	3283.3098	0	16
7983	167.426786666667	4031.4800402946876	2374.5508	0	16
7983	167.426786666667	4031.8061124626556	2279.3599	0	0
7983	167.426786666667	4033.09105689625	1512.8043	0	16
7983	167.426786666667	4033.484640294687	3290.506	0	0
7983	167.426786666667	4034.09335689625	3508.8289	0	784
7983	167.426786666667	4035.09565689625	1727.8135	0	16
7983	167.426786666667	4090.685098625625	2188.8137	0	16
7983	167.426786666667	4091.687398625625	2429.5264	0	16
7983	167.426786666667	4092.6896986256247	1372.7162	0	16
7983	167.426786666667	4097.701198625625	44.223564	0	0
7983	167.426786666667	4138.8548798454685	6603.0015	7856	112
7983	167.426786666667	4139.857179845469	15524.861	7856	112
7983	167.426786666667	4140.859479845469	21031.453	7856	880
7983	167.426786666667	4141.861779845469	7615.63	7856	112
7983	167.426786666667	4142.864079845468	10148.024	7856	112
7983	167.426786666667	4143.866379845468	5536.037	7856	112
7983	167.426786666667	4144.868679845468	1736.4078	7856	112
7983	167.426786666667	4147.887569979792	23.842562	0	0
7983	167.426786666667	4209.35721776625	2145.3591	0	16
7983	167.426786666667	4210.35951776625	1987.2141	0	16
7983	167.426786666667	4211.36181776625	956.91095	0	16
7983	167.426786666667	4223.798036779062	2504.6243	0	16
7983	167.426786666667	4224.8003367790625	3975.6614	0	784
7983	167.426786666667	4225.802636779063	2513.6108	0	16
7983	167.426786666667	4226.804936779062	2240.412	0	16
7983	167.426786666667	4229.811836779062	1911.6786	0	0
7983	167.426786666667	4232.8187367790615	10.5874605	0	0
7983	167.426786666667	4244.983512950937	1436.8617	0	16
7983	167.426786666667	4245.9858129509375	5112.11	0	784
7983	167.426786666667	4246.988112950938	1756.0289	0	16
7983	167.426786666667	4249.995012950937	2459.9421	0	0
7983	167.426786666667	4250.281852794687	2499.6123	0	16
7983	167.426786666667	4251.2841527946875	2543.6145	0	784
7983	167.426786666667	4252.286452794688	2098.0757	0	16
7983	167.426786666667	4253.001912950937	19.883337	0	0
7983	167.426786666667	4256.295652794687	2361.8064	0	0
7983	167.426786666667	4282.889660216562	773.8572	0	16
7983	167.426786666667	4283.891960216562	1510.9955	0	16
7983	167.426786666667	4284.8942602165625	2096.5017	0	784
7983	167.426786666667	4285.896560216563	1258.0292	0	16
7983	167.426786666667	4288.903460216562	2224.7969	0	0
7983	167.426786666667	4344.166051818125	2239.9153	0	16
7983	167.426786666667	4345.168351818125	1288.32	0	16
7983	167.426786666667	4346.170651818125	3516.0156	0	784
7983	167.426786666667	4347.1729518181255	2708.9626	0	16
7983	167.426786666667	4348.175251818125	1531.8246	0	16
7983	167.426786666667	4350.179851818125	1576.542	0	0
7983	167.426786666667	4353.186751818125	28.619272	0	0
7983	167.426786666667	4369.213080675547	1660.0199	0	16
7983	167.426786666667	4369.910249913828	1225.3777	0	16
7983	167.426786666667	4370.215380675547	1552.9764	0	16
7983	167.426786666667	4370.912549913828	1776.3467	0	16
7983	167.426786666667	4371.217680675547	2142.2288	0	16
7983	167.426786666667	4371.409792150156	1365.7285	0	16
7983	167.426786666667	4371.914849913828	2002.5248	0	16
7983	167.426786666667	4372.412092150156	2466.7024	0	784
7983	167.426786666667	4372.917149913827	1697.3882	0	16
7983	167.426786666667	4373.222280675546	1427.1514	0	0
7983	167.426786666667	4373.414392150156	1233.7501	0	16
7983	167.426786666667	4374.4166921501555	1402.8582	0	16
7983	167.426786666667	4377.423592150156	1718.7771	0	0
7983	167.426786666667	4379.428192150156	20.690367	0	0
7983	167.426786666667	4386.81709908375	2035.2958	0	16
7983	167.426786666667	4387.81939908375	2932.4978	0	16
7983	167.426786666667	4388.82169908375	3798.3855	0	16
7983	167.426786666667	4389.82399908375	3202.5977	0	48
7983	167.426786666667	4390.826299083749	4265.2373	0	16
7983	167.426786666667	4391.828599083749	1304.6788	0	48
7983	167.426786666667	4392.8308990837495	2837.7737	0	16
7983	167.426786666667	4394.83549908375	128.63194	0	16
7983	167.426786666667	4395.83779908375	47.232006	0	16
7983	167.426786666667	4396.840099083749	15.969684	0	16
7983	167.426786666667	4396.840841759531	4470.3843	0	16
7983	167.426786666667	4397.843141759531	4553.447	1	48
7983	167.426786666667	4398.845441759531	8298.9375	1	816
7983	167.426786666667	4399.847741759531	7429.293	1	48
7983	167.426786666667	4400.8500417595305	5238.8037	0	16
7983	167.426786666667	4401.852341759531	3197.5793	0	16
7983	167.426786666667	4402.854641759531	1557.3198	0	16
7983	167.426786666667	4406.86384175953	34.89151	0	0
7983	167.426786666667	4470.938760735	1405.5161	0	16
7983	167.426786666667	4471.941060735	967.19385	0	16
7983	167.426786666667	4472.943360735	805.5273	0	16
7983	167.426786666667	4505.033764220469	4334.569	0	784
7983	167.426786666667	4506.036064220469	1509.3588	0	16
7983	167.426786666667	4507.038364220469	2328.7917	0	16
7983	167.426786666667	4510.045264220468	2886.0615	0	0
7983	167.426786666667	4511.047564220468	1417.0853	0	0
7983	167.426786666667	4516.662517882578	2417.509	0	16
7983	167.426786666667	4517.664817882578	1712.8359	0	16
7983	167.426786666667	4518.667117882578	3655.11	0	784
7983	167.426786666667	4521.674017882578	2050.574	0	0
7983	167.426786666667	4522.13344752125	460.72284	0	16
7983	167.426786666667	4522.8122483025	1706.7632	0	16
7983	167.426786666667	4523.13574752125	1162.9229	0	16
7983	167.426786666667	4523.8145483025	2720.988	0	16
7983	167.426786666667	4523.934614239999	5991.4556	0	784
7983	167.426786666667	4524.13804752125	1150.8917	0	16
7983	167.426786666667	4524.8168483025	3668.327	0	16
7983	167.426786666667	4524.936914239999	2532.8274	0	16
7983	167.426786666667	4525.14034752125	2533.196	0	16
7983	167.426786666667	4525.939214239999	2625.9883	0	16
7983	167.426786666667	4526.142647521249	1420.2153	0	16
7983	167.426786666667	4527.943814239999	1404.7999	0	0
7983	167.426786666667	4528.1472475212495	1663.8788	0	0
7983	167.426786666667	4528.946114239999	2187.4539	0	0
7983	167.426786666667	4530.8306483025	33.30423	0	0
7983	167.426786666667	4531.953014239999	39.225033	0	0
7983	167.426786666667	4544.938208849375	1151.4468	0	16
7983	167.426786666667	4545.940508849375	3097.4265	0	16
7983	167.426786666667	4546.942808849375	1824.5028	0	16
7983	167.426786666667	4548.947408849374	2645.9067	0	0
7983	167.426786666667	4552.956608849375	31.170267	0	0
7983	167.426786666667	4627.101477892344	4059.7878	0	784
7983	167.426786666667	4628.103777892344	2806.621	0	16
7983	167.426786666667	4629.106077892344	2366.8743	0	16
7983	167.426786666667	4631.110677892343	1297.7299	0	0
7983	167.426786666667	4680.298033000625	480.9563	0	16
7983	167.426786666667	4681.300333000625	2006.1324	0	16
7983	167.426786666667	4682.302633000625	1699.2644	0	16
7983	167.426786666667	4683.15667557875	1989.4397	0	16
7983	167.426786666667	4684.15897557875	847.86896	0	16
7983	167.426786666667	4684.307233000624	1375.2448	0	0
7983	167.426786666667	4685.16127557875	986.67114	0	16
7983	167.426786666667	4685.3095330006245	1197.3395	0	0
7983	167.426786666667	4686.16357557875	752.1559	0	16
7983	167.426786666667	4687.165875578749	859.3698	0	16
7983	167.426786666667	4690.17277557875	74.43684	0	0
7983	167.426786666667	4709.687858654062	1923.8846	0	16
7983	167.426786666667	4710.6901586540625	4307.9287	0	784
7983	167.426786666667	4711.692458654063	2176.773	0	16
7983	167.426786666667	4717.706258654062	43.43211	0	0
7983	167.426786666667	4718.708558654062	15.487776	0	0
7983	167.426786666667	4795.050285411875	3279.374	0	16
7983	167.426786666667	4796.052585411875	2752.9114	0	16
7983	167.426786666667	4797.054885411875	4950.1187	0	784
7983	167.426786666667	4804.070985411874	21.86461	0	0
7983	167.426786666667	4824.746619493906	1231.9647	0	16
7983	167.426786666667	4825.748919493906	1408.5897	0	16
7983	167.426786666667	4826.751219493906	1507.062	0	16
7983	167.426786666667	4828.755819493906	1879.813	0	0
7983	167.426786666667	4832.765019493906	28.578289	0	0
7983	167.426786666667	4834.223103182917	1025.2603	0	16
7983	167.426786666667	4835.225403182917	700.02094	0	16
7983	167.426786666667	4836.227703182917	741.0704	0	16
7983	167.426786666667	4901.449821544687	3891.2502	0	784
7983	167.426786666667	4902.4521215446875	596.5944	0	16
7983	167.426786666667	4903.454421544688	1549.8994	0	16
7983	167.426786666667	4906.197704650156	1480.4994	0	16
7983	167.426786666667	4907.200004650156	3320.2239	0	784
7983	167.426786666667	4908.202304650156	1284.1588	0	16
7983	167.426786666667	4911.209204650156	1428.5349	0	0
7983	167.426786666667	4914.216104650156	39.429558	0	0
7983	167.426786666667	4938.33715064625	2621.1045	0	16
7983	167.426786666667	4939.33945064625	1595.2401	0	16
7983	167.426786666667	4940.34175064625	4178.587	0	784
7983	167.426786666667	4944.35095064625	1442.2257	0	0
7983	167.426786666667	4999.973290617812	2117.7527	0	16
7983	167.426786666667	5000.488381307917	904.2873	0	16
7983	167.426786666667	5000.9755906178125	2401.3499	0	16
7983	167.426786666667	5001.490681307917	1508.7072	0	16
7983	167.426786666667	5001.977890617813	1485.3263	0	16
7983	167.426786666667	5002.492981307917	1183.0406	0	16
7983	167.426786666667	5003.495281307917	2298.8625	0	16
7983	167.426786666667	5003.982490617812	753.40015	0	0
7983	167.426786666667	5006.4835091725	1149.5135	0	16
7983	167.426786666667	5006.5021813079165	179.54802	0	16
7983	167.426786666667	5006.71218807875	657.90393	0	0
7983	167.426786666667	5007.4858091725	963.2285	0	16
7983	167.426786666667	5007.991690617812	40.14313	0	0
7983	167.426786666667	5008.4881091725	1852.7476	0	16
7983	167.426786666667	5008.506781307917	31.919186	0	0
7983	167.426786666667	5008.71678807875	1257.1671	0	16
7983	167.426786666667	5009.4904091725	1863.6989	0	784
7983	167.426786666667	5009.71908807875	1315.5645	0	16
7983	167.426786666667	5010.72138807875	1504.609	0	16
7983	167.426786666667	5012.72598807875	728.3692	0	0
7983	167.426786666667	5013.4996091725	962.89984	0	0
7983	167.426786666667	5014.73058807875	77.44774	0	0
7983	167.426786666667	5015.5042091725	13.763451	0	0
7983	167.426786666667	5017.33018886	1022.3043	0	16
7983	167.426786666667	5018.33248886	926.57086	0	16
7983	167.426786666667	5019.33478886	1209.5742	0	784
7983	167.426786666667	5020.33708886	685.66486	0	16
7983	167.426786666667	5024.34628886	1110.8645	0	0
7983	167.426786666667	5039.975212169687	1306.3295	0	16
7983	167.426786666667	5040.9775121696875	2064.9622	0	16
7983	167.426786666667	5041.979812169688	3327.5068	0	784
7983	167.426786666667	5044.986712169688	1496.9526	0	0
7983	167.426786666667	5046.991312169688	43.231884	0	0
7983	167.426786666667	5047.993612169687	16.02567	0	0
7983	167.426786666667	5083.298206438125	1619.5732	0	16
7983	167.426786666667	5084.300506438125	1334.342	0	16
7983	167.426786666667	5085.302806438125	2045.2009	0	16
7983	167.426786666667	5086.305106438125	1734.7864	0	16
7983	167.426786666667	5089.955036776667	1160.8053	0	16
7983	167.426786666667	5090.314306438125	110.5729	0	0
7983	167.426786666667	5090.957336776667	1593.6285	0	16
7983	167.426786666667	5091.959636776667	915.2536	0	16
7983	167.426786666667	5097.973436776667	11.570743	0	0
7983	167.426786666667	5111.148429943125	1685.7128	0	16
7983	167.426786666667	5112.150729943125	2335.5544	0	16
7983	167.426786666667	5113.153029943124	2404.0586	0	784
7983	167.426786666667	5116.159929943125	355.6652	0	0
7983	167.426786666667	5116.503678722422	2091.8018	0	0
7983	167.426786666667	5117.162229943125	268.67593	0	0
7983	167.426786666667	5118.508278722422	1537.9624	0	16
7983	167.426786666667	5119.166829943124	17.623821	0	0
7983	167.426786666667	5119.510578722422	4741.678	0	784
7983	167.426786666667	5120.512878722421	1705.6832	0	16
7983	167.426786666667	5123.5197787224215	1423.9277	0	0
7983	167.426786666667	5246.361344738047	3062.9978	0	0
7983	167.426786666667	5248.365944738047	2505.265	0	16
7983	167.426786666667	5249.368244738047	1945.2495	0	16
7983	167.426786666667	5250.35899745375	1310.8636	0	16
7983	167.426786666667	5250.370544738046	2124.5366	0	16
7983	167.426786666667	5251.36129745375	1087.6017	0	16
7983	167.426786666667	5252.36359745375	1404.3447	0	16
7983	167.426786666667	5253.36589745375	1664.5034	0	16
7983	167.426786666667	5254.368197453749	1556.3605	0	16
7983	167.426786666667	5254.379744738047	604.29224	0	16
7983	167.426786666667	5255.495751555312	2099.6912	0	784
7983	167.426786666667	5256.37279745375	1878.9316	0	0
7983	167.426786666667	5256.4980515553125	1567.0316	0	16
7983	167.426786666667	5257.500351555313	885.17206	0	16
7983	167.426786666667	5259.504951555312	2927.2834	0	0
7983	167.426786666667	5262.511851555312	48.04015	0	0
7983	167.426786666667	5263.514151555312	18.520205	0	0
7983	167.426786666667	5271.047842794687	1870.5867	0	16
7983	167.426786666667	5272.050142794687	1281.6578	0	16
7983	167.426786666667	5273.0524427946875	2388.7273	0	784
7983	167.426786666667	5274.054742794687	2046.9203	0	16
7983	167.426786666667	5276.059342794687	2307.2908	0	0
7983	167.426786666667	5298.739840813125	277.522	0	0
7983	167.426786666667	5300.744440813125	877.98126	0	16
7983	167.426786666667	5301.746740813125	1192.3746	0	16
7983	167.426786666667	5302.749040813125	1012.9564	0	16
7983	167.426786666667	5305.755940813125	232.81122	0	0
7983	167.426786666667	5307.840089485	1217.9607	0	0
7983	167.426786666667	5308.467399669687	1417.752	0	16
7983	167.426786666667	5309.4696996696875	2196.4236	0	16
7983	167.426786666667	5309.844689485	1359.493	0	16
7983	167.426786666667	5310.3103171412495	3569.0073	1	816
7983	167.426786666667	5310.471999669687	1327.1283	0	16
7983	167.426786666667	5310.846989485	1074.2427	0	16
7983	167.426786666667	5311.31261714125	3099.4336	1	48
7983	167.426786666667	5311.849289485001	1195.1123	0	16
7983	167.426786666667	5312.31491714125	3356.9773	1	48
7983	167.426786666667	5312.335054601328	1652.7272	0	16
7983	167.426786666667	5312.851589485	1542.9883	0	16
7983	167.426786666667	5313.31721714125	3161.6394	1	48
7983	167.426786666667	5313.337354601328	1605.6183	0	16
7983	167.426786666667	5313.853889485	1580.5427	0	16
7983	167.426786666667	5314.31648723	1192.7524	0	16
7983	167.426786666667	5314.339654601328	1598.7797	0	16
7983	167.426786666667	5315.321817141249	1728.0979	0	16
7983	167.426786666667	5315.341954601327	1363.0853	0	16
7983	167.426786666667	5315.483499669687	1726.2638	0	0
7983	167.426786666667	5315.858489485	982.2335	0	0
7983	167.426786666667	5318.328717141249	2301.7556	0	0
7983	167.426786666667	5322.414740831797	2647.4702	0	784
7983	167.426786666667	5323.417040831797	1850.2692	0	16
7983	167.426786666667	5324.419340831796	819.5465	0	16
7983	167.426786666667	5325.421640831796	1371.7433	0	16
7983	167.426786666667	5326.423940831796	670.8694	0	16
7983	167.426786666667	5328.428540831796	2327.9421	0	0
7983	167.426786666667	5329.100673558125	722.64636	0	16
7983	167.426786666667	5330.102973558125	2696.2705	0	784
7983	167.426786666667	5331.105273558125	542.1515	0	16
7983	167.426786666667	5337.119073558125	14.485297	0	0
7983	167.426786666667	5367.599080296406	756.7768	0	0
7983	167.426786666667	5369.603680296406	1152.367	11261	112
7983	167.426786666667	5370.605980296406	1584.7365	11261	112
7983	167.426786666667	5371.6082802964065	1646.3181	11261	112
7983	167.426786666667	5375.617480296406	599.8549	0	0
7983	167.426786666667	5376.619780296406	815.40125	0	0
7983	167.426786666667	5383.410025690357	2400.923	8736	112
7983	167.426786666667	5384.412325690357	4510.671	8736	112
7983	167.426786666667	5385.414625690357	6593.6567	8736	112
7983	167.426786666667	5386.416925690357	12411.829	8736	112
7983	167.426786666667	5387.419225690357	8497.804	8736	112
7983	167.426786666667	5388.421525690356	5296.0127	8736	112
7983	167.426786666667	5389.423825690356	3592.0344	0	16
7983	167.426786666667	5389.702233458749	3599.59	0	16
7983	167.426786666667	5390.704533458749	3231.74	0	16
7983	167.426786666667	5391.706833458749	3346.3665	0	16
7983	167.426786666667	5392.7091334587485	1826.5282	0	16
7983	167.426786666667	5393.711433458749	4134.9893	0	784
7983	167.426786666667	5396.718333458749	414.26846	0	0
7983	167.426786666667	5404.370927257578	2415.43	0	0
7983	167.426786666667	5406.375527257578	2287.337	0	0
7983	167.426786666667	5408.380127257577	2524.7517	0	0
7983	167.426786666667	5413.5022372975	2251.0022	0	16
7983	167.426786666667	5414.5045372975	2027.2523	0	16
7983	167.426786666667	5415.5068372975	980.30255	0	16
7983	167.426786666667	5422.385486711562	2391.709	12275	112
7983	167.426786666667	5423.3877867115625	2692.0186	12275	112
7983	167.426786666667	5424.390086711563	2545.39	12275	112
7983	167.426786666667	5425.392386711562	1900.4235	12275	112
7983	167.426786666667	5428.399286711562	1058.3467	0	0
7983	167.426786666667	5429.401586711562	2033.1259	0	0
7983	167.426786666667	5541.804603443333	1034.5729	0	0
7983	167.426786666667	5543.809203443333	1234.133	0	16
7983	167.426786666667	5544.811503443333	1654.219	0	16
7983	167.426786666667	5545.813803443333	2334.4365	0	16
7983	167.426786666667	5632.95824439625	3214.7922	0	784
7983	167.426786666667	5633.96054439625	1338.9747	0	16
7983	167.426786666667	5634.96284439625	1767.4976	0	16
7983	167.426786666667	5640.597529279063	1810.0128	0	16
7983	167.426786666667	5641.599829279063	1847.2335	0	16
7983	167.426786666667	5642.602129279063	2376.175	0	16
7983	167.426786666667	5643.604429279062	2184.358	0	16
7983	167.426786666667	5646.611329279062	1036.6786	0	0
7983	167.426786666667	5649.618229279062	48.400196	0	0
7983	167.426786666667	5658.106003961771	612.3195	0	16
7983	167.426786666667	5659.1083039617715	724.10095	0	16
7983	167.426786666667	5660.110603961772	1563.4177	0	16
7983	167.426786666667	5673.764523490625	990.8149	0	16
7983	167.426786666667	5674.766823490625	648.667	0	16
7983	167.426786666667	5675.769123490624	492.31485	0	16
7983	167.426786666667	5677.773723490624	653.6143	0	0
7983	167.426786666667	5710.181146203749	1092.3978	0	16
7983	167.426786666667	5711.18344620375	1357.7991	0	16
7983	167.426786666667	5712.18574620375	1091.5707	0	16
7983	167.426786666667	5714.190346203749	500.64526	0	0
7983	167.426786666667	5715.192646203749	1199.2561	0	0
7983	167.426786666667	5718.199546203749	26.360245	0	0
7983	167.426786666667	5726.360151248393	1822.7416	0	16
7983	167.426786666667	5727.362451248393	2466.4036	0	16
7983	167.426786666667	5728.364751248393	2713.6396	0	16
7983	167.426786666667	5729.367051248393	1293.036	12979	112
7983	167.426786666667	5730.369351248392	1259.1117	12979	112
7983	167.426786666667	5731.3716512483925	2367.344	12979	112
7983	167.426786666667	5731.752012492812	1702.0153	0	16
7983	167.426786666667	5732.373951248393	1156.0693	12979	112
7983	167.426786666667	5732.7543124928125	1603.2108	0	16
7983	167.426786666667	5733.376251248393	1483.5922	12979	112
7983	167.426786666667	5733.756612492813	2752.489	0	16
7983	167.426786666667	5735.761236709166	904.75226	0	16
7983	167.426786666667	5736.763512492812	1362.1324	0	16
7983	167.426786666667	5736.763536709166	2219.5623	0	16
7983	167.426786666667	5737.765836709166	1552.4683	0	16
7983	167.426786666667	5738.768112492812	725.6993	0	16
7983	167.426786666667	5759.7431990162495	773.0889	1	48
7983	167.426786666667	5760.74549901625	975.98737	1	48
7983	167.426786666667	5761.74779901625	1300.7676	0	16
7983	167.426786666667	5762.750099016249	640.3668	0	16
7983	167.426786666667	5763.752399016249	433.89093	0	16
7983	167.426786666667	5790.746450839167	1020.8622	0	16
7983	167.426786666667	5791.748750839167	1473.3088	0	16
7983	167.426786666667	5792.751050839167	1712.0543	0	16
7983	167.426786666667	5793.753350839167	1935.9574	0	784
7983	167.426786666667	5794.755650839166	1009.21985	0	16
7983	167.426786666667	5796.7602508391665	1172.6113	0	0
7983	167.426786666667	5799.767150839167	40.319714	0	0
7983	167.426786666667	5799.76932714125	1136.6173	0	16
7983	167.426786666667	5800.769450839167	15.891246	0	0
7983	167.426786666667	5800.77162714125	1729.3234	0	16
7983	167.426786666667	5801.77392714125	862.68024	0	16
7983	167.426786666667	5806.612320091328	1017.2674	0	16
7983	167.426786666667	5807.614620091328	1334.1392	0	16
7983	167.426786666667	5808.616920091328	826.90393	0	16
7983	167.426786666667	5811.623820091328	1072.0795	0	0
7983	167.426786666667	5864.803093029062	1478.5011	0	16
7983	167.426786666667	5864.924013341562	1982.0536	0	16
7983	167.426786666667	5865.8053930290625	1373.8525	0	16
7983	167.426786666667	5865.9263133415625	1555.9307	0	16
7983	167.426786666667	5866.541932805312	471.9956	0	0
7983	167.426786666667	5866.807693029063	2072.5498	0	16
7983	167.426786666667	5866.928613341562	1720.8461	0	16
7983	167.426786666667	5867.275260997812	1971.9058	0	16
7983	167.426786666667	5867.930913341562	4032.2363	0	784
7983	167.426786666667	5868.2775609978125	1266.1715	0	16
7983	167.426786666667	5868.546532805312	927.07294	0	16
7983	167.426786666667	5869.279860997812	1874.2782	0	16
7983	167.426786666667	5869.322611888203	2201.619	0	16
7983	167.426786666667	5869.5488328053125	901.0973	0	16
7983	167.426786666667	5870.324911888203	2114.932	0	16
7983	167.426786666667	5870.551132805313	1914.5193	0	16
7983	167.426786666667	5871.327211888203	1156.2971	0	16
7983	167.426786666667	5872.555732805312	849.578	0	0
7983	167.426786666667	5873.3318118882025	525.33795	0	0
7983	167.426786666667	5874.560332805312	198.88135	0	0
7983	167.426786666667	5876.338711888203	819.6583	0	0
7983	167.426786666667	5877.567232805312	11.0595	0	0
7983	167.426786666667	5878.343311888203	15.265901	0	0
7983	167.426786666667	5890.534051025178	10591.945	0	16
7983	167.426786666667	5891.536351025178	21199.86	0	48
7983	167.426786666667	5892.538651025178	36268.895	0	16
7983	167.426786666667	5893.540951025178	34202.39	0	16
7983	167.426786666667	5894.5432510251785	38618.95	0	16
7983	167.426786666667	5895.545551025178	29184.896	0	48
7983	167.426786666667	5896.547851025178	18005.736	0	16
7983	167.426786666667	5897.550151025178	6672.54	0	16
7983	167.426786666667	5898.552451025178	4923.633	0	16
7983	167.426786666667	5899.554751025178	5258.651	0	48
7983	167.426786666667	5900.561201552916	97.892944	0	0
7983	167.426786666667	5901.559351025178	340.98877	0	0
7983	167.426786666667	5904.566251025178	14.664589	0	0
7983	167.426786666667	5963.51053807875	1405.6561	0	16
7983	167.426786666667	5964.51283807875	1711.9209	0	16
7983	167.426786666667	5965.51513807875	1163.3359	0	16
7983	167.426786666667	5966.16295386	4290.6997	0	784
7983	167.426786666667	5967.16525386	1001.69794	0	16
7983	167.426786666667	5968.16755386	1112.4668	0	16
7983	167.426786666667	5969.16985386	2300.5034	0	16
7983	167.426786666667	5969.52433807875	246.39467	0	0
7983	167.426786666667	5971.17445386	1505.1064	0	0
7983	167.426786666667	5971.52893807875	35.976707	0	0
7983	167.426786666667	5972.53123807875	14.476796	0	0
7983	167.426786666667	5976.542713274062	932.47327	0	16
7983	167.426786666667	5977.5450132740625	1752.4272	0	16
7983	167.426786666667	5978.547313274063	1954.3784	0	784
7983	167.426786666667	5979.549613274062	928.36633	0	16
7983	167.426786666667	5984.561113274062	39.654686	0	0
7983	167.426786666667	5985.664183912083	1311.9946	0	16
7983	167.426786666667	5986.666483912083	1706.9039	0	16
7983	167.426786666667	5987.639931045103	635.0584	0	16
7983	167.426786666667	5987.668783912083	970.2268	0	16
7983	167.426786666667	5988.6422310451035	827.68195	0	16
7983	167.426786666667	5989.644531045104	1611.479	0	16
7983	167.426786666667	5990.646831045104	1575.091	0	16
7983	167.426786666667	5991.649131045104	1194.4689	0	16
7983	167.426786666667	5993.653731045103	616.30664	0	0
7983	167.426786666667	5996.660631045103	41.313637	0	0
7983	167.426786666667	6008.97982394875	1004.2479	0	16
7983	167.426786666667	6009.98212394875	810.92224	0	16
7983	167.426786666667	6010.98442394875	1507.4327	0	784
7983	167.426786666667	6014.99362394875	1051.6492	0	0
7983	167.426786666667	6015.99592394875	639.4413	0	0
7983	167.426786666667	6050.662222323542	1681.7024	0	16
7983	167.426786666667	6051.664522323542	1158.351	0	16
7983	167.426786666667	6052.666822323542	1882.6343	0	784
7983	167.426786666667	6053.669122323542	1607.9922	0	16
7983	167.426786666667	6054.671422323541	1343.8152	0	16
7983	167.426786666667	6056.6760223235415	1015.61505	0	0
7983	167.426786666667	6058.680622323542	1846.832	0	0
7983	167.426786666667	6059.682922323542	1336.823	0	0
7983	167.426786666667	6066.888588271666	1963.3724	10128	112
7983	167.426786666667	6067.890888271666	8793.244	10128	112
7983	167.426786666667	6068.893188271666	7315.029	10128	112
7983	167.426786666667	6069.895488271666	4683.234	10128	112
7983	167.426786666667	6070.897788271666	2091.9163	10128	112
7983	167.426786666667	6072.902388271666	410.41348	0	0
7983	167.426786666667	6073.89072245375	1304.9409	0	0
7983	167.426786666667	6075.89532245375	1797.9176	0	0
7983	167.426786666667	6076.911588271666	66.06002	0	0
7983	167.426786666667	6077.89992245375	18.092173	0	0
7983	167.426786666667	6140.443853896666	669.21106	0	16
7983	167.426786666667	6141.446153896666	1744.9893	0	16
7983	167.426786666667	6142.448453896666	2186.2485	0	784
7983	167.426786666667	6146.201199211562	3723.826	0	48
7983	167.426786666667	6146.457653896666	645.61847	0	0
7983	167.426786666667	6147.203499211562	4806.2563	0	784
7983	167.426786666667	6147.459953896666	1166.4164	0	0
7983	167.426786666667	6148.205799211562	2569.4028	0	16
7983	167.426786666667	6149.2080992115625	1408.3146	0	16
7983	167.426786666667	6149.464553896666	15.717616	0	0
7983	167.426786666667	6150.210399211563	1888.2494	0	16
7983	167.426786666667	6151.212699211562	1275.4648	0	16
7983	167.426786666667	6157.226499211562	22.60334	0	0
7983	167.426786666667	6194.597885276875	1284.9674	0	16
7983	167.426786666667	6195.600185276875	1426.232	0	16
7983	167.426786666667	6196.602485276875	1021.1747	0	16
7983	167.426786666667	6197.604785276875	1142.8397	0	16
7983	167.426786666667	6198.607085276874	646.27136	0	16
7983	167.426786666667	6243.103967438334	1049.7466	0	0
7983	167.426786666667	6245.108567438334	798.19055	0	16
7983	167.426786666667	6246.110867438334	781.7364	0	16
7983	167.426786666667	6247.113167438334	1248.3627	0	784
7983	167.426786666667	6250.649595500625	1037.8082	0	16
7983	167.426786666667	6250.829831307917	2387.4802	0	0
7983	167.426786666667	6251.651895500625	3169.6755	0	784
7983	167.426786666667	6252.124667438333	1458.9785	0	0
7983	167.426786666667	6252.654195500625	951.18256	0	16
7983	167.426786666667	6252.834431307917	538.8316	0	16
7983	167.426786666667	6253.656495500624	1931.9348	0	16
7983	167.426786666667	6253.836731307917	823.5064	0	16
7983	167.426786666667	6254.129267438333	10.074331	0	0
7983	167.426786666667	6254.839031307917	683.37775	0	16
7983	167.426786666667	6255.6610955006245	1292.9626	0	0
7983	167.426786666667	6256.663395500625	638.8442	0	0
7983	167.426786666667	6258.667995500625	89.51544	0	0
7983	167.426786666667	6300.61546464125	1342.8096	0	16
7983	167.426786666667	6301.61776464125	1355.3838	0	16
7983	167.426786666667	6302.62006464125	1297.4421	0	16
7983	167.426786666667	6303.622364641249	589.65094	0	16
7983	167.426786666667	6304.624664641249	1232.3503	0	16
7983	167.426786666667	6307.6315646412495	968.95776	0	0
7983	167.426786666667	6327.753260237812	910.2415	0	16
7983	167.426786666667	6328.7555602378125	1195.0862	0	16
7983	167.426786666667	6329.757860237813	1517.1299	0	784
7983	167.426786666667	6330.760160237813	1413.7313	0	16
7983	167.426786666667	6332.764760237812	700.89905	0	0
7983	167.426786666667	6334.769360237812	444.92453	0	0
7983	167.426786666667	6372.207896312031	1300.8427	0	16
7983	167.426786666667	6373.210196312031	1601.3727	0	16
7983	167.426786666667	6374.212496312031	1021.9427	0	16
7983	167.426786666667	6376.217096312031	1601.539	0	0
7983	167.426786666667	6376.8934388576035	816.8468	0	16
7983	167.426786666667	6377.895738857604	667.3431	0	16
7983	167.426786666667	6378.221696312031	568.1766	0	0
7983	167.426786666667	6378.898038857604	888.93536	0	16
7983	167.426786666667	6382.907238857603	2103.7832	0	0
7983	167.426786666667	6384.9118388576035	732.52545	0	0
7983	167.426786666667	6389.80914526625	882.64923	0	16
7983	167.426786666667	6390.81144526625	1575.2114	0	16
7983	167.426786666667	6391.81374526625	1255.6204	0	16
7983	167.426786666667	6392.81604526625	1620.5697	0	784
7983	167.426786666667	6394.82064526625	2068.0562	0	0
7983	167.426786666667	6409.968885209375	740.85065	0	16
7983	167.426786666667	6410.971185209375	582.52954	0	16
7983	167.426786666667	6411.973485209375	820.5666	0	16
7983	167.426786666667	6466.81141450625	579.5568	0	16
7983	167.426786666667	6467.81371450625	1063.0631	0	16
7983	167.426786666667	6468.81601450625	499.38193	0	16
7983	167.426786666667	6481.424375774062	2034.1205	0	784
7983	167.426786666667	6482.4266757740625	1771.4807	0	16
7983	167.426786666667	6483.428975774063	1359.8927	0	16
7983	167.426786666667	6484.431275774062	1299.467	0	16
7983	167.426786666667	6485.104724992812	1624.2118	0	16
7983	167.426786666667	6486.1070249928125	1421.9708	0	16
7983	167.426786666667	6486.435875774062	582.8021	0	16
7983	167.426786666667	6487.109324992813	2310.6648	0	16
7983	167.426786666667	6487.438175774062	790.6098	0	16
7983	167.426786666667	6488.111624992812	2660.6953	0	784
7983	167.426786666667	6488.440475774062	822.2891	0	16
7983	167.426786666667	6492.120824992812	752.22736	0	0
7983	167.426786666667	6492.135495370417	738.12213	0	0
7983	167.426786666667	6494.125424992812	30.5572	0	0
7983	167.426786666667	6494.140095370417	1537.2783	0	16
7983	167.426786666667	6495.127724992813	11.857961	0	0
7983	167.426786666667	6495.142395370417	1586.8137	0	16
7983	167.426786666667	6496.144695370417	2213.4963	0	784
7983	167.426786666667	6499.19084997414	1076.1532	0	0
7983	167.426786666667	6499.72823582375	1930.1774	0	16
7983	167.426786666667	6500.73053582375	3365.5435	0	16
7983	167.426786666667	6501.156195370417	1248.3523	0	0
7983	167.426786666667	6501.1954499741405	614.8693	0	16
7983	167.426786666667	6501.73283582375	3936.5037	0	16
7983	167.426786666667	6502.197749974141	783.67725	0	16
7983	167.426786666667	6502.73513582375	4323.8687	0	784
7983	167.426786666667	6503.200049974141	1080.9781	0	16
7983	167.426786666667	6504.739735823749	673.04297	0	0
7983	167.426786666667	6506.20694997414	257.0063	0	0
7983	167.426786666667	6525.84358964125	1110.1757	0	16
7983	167.426786666667	6526.84588964125	1038.5176	0	16
7983	167.426786666667	6527.84818964125	1407.117	0	16
7983	167.426786666667	6528.8504896412505	2519.573	0	784
7983	167.426786666667	6529.85278964125	1242.3229	0	16
7983	167.426786666667	6533.213647063125	1943.5095	0	16
7983	167.426786666667	6534.215947063125	1214.2758	0	16
7983	167.426786666667	6535.218247063125	1064.8005	0	16
7983	167.426786666667	6537.222847063124	2122.894	0	0
7983	167.426786666667	6539.227447063125	1198.6447	0	0
7983	167.426786666667	6541.232047063125	53.819088	0	0
7983	167.426786666667	6562.305809690937	827.9283	0	0
7983	167.426786666667	6564.310409690937	774.93536	0	16
7983	167.426786666667	6565.3127096909375	1918.7043	0	784
7983	167.426786666667	6566.315009690938	989.85425	0	16
7983	167.426786666667	6567.317309690938	859.4881	0	16
7983	167.426786666667	6568.319609690937	1662.6322	0	16
7983	167.426786666667	6587.89805995375	1224.7832	0	16
7983	167.426786666667	6588.90035995375	1068.811	0	16
7983	167.426786666667	6589.57698807875	1887.9393	0	16
7983	167.426786666667	6589.90265995375	1506.3585	0	16
7983	167.426786666667	6590.57928807875	1659.3428	0	16
7983	167.426786666667	6590.904959953749	1825.7684	0	16
7983	167.426786666667	6591.58158807875	1741.989	0	16
7983	167.426786666667	6592.58388807875	1667.8477	0	16
7983	167.426786666667	6593.58618807875	1116.9883	0	16
7983	167.426786666667	6594.91415995375	1027.8818	0	0
7983	167.426786666667	6597.246204485	1843.2897	0	16
7983	167.426786666667	6598.248504485	1436.0328	0	16
7983	167.426786666667	6599.250804485	1542.8378	0	16
7983	167.426786666667	6600.253104484999	1827.9718	0	16
7983	167.426786666667	6603.260004485	306.15604	0	0
7983	167.426786666667	6605.264604485	85.76721	0	0
7983	167.426786666667	6607.269204485	12.09282	0	0
7983	167.426786666667	6622.091394196146	1754.3881	0	0
7983	167.426786666667	6624.095994196146	851.674	0	16
7983	167.426786666667	6625.0982941961465	1388.3633	0	16
7983	167.426786666667	6626.100594196147	1943.6433	0	16
7983	167.426786666667	6628.105194196145	748.69635	0	0
7983	167.426786666667	6629.107494196145	1131.9543	0	0
7983	167.426786666667	6632.114394196145	1151.0319	0	0
7983	167.426786666667	6728.6261992417185	1612.1871	0	0
7983	167.426786666667	6729.628499241719	2147.34	0	0
7983	167.426786666667	6731.633099241719	3676.9583	0	0
7983	167.426786666667	6732.635399241719	998.2243	0	0
7983	167.426786666667	6735.266595422499	1368.4951	0	16
7983	167.426786666667	6736.2688954225	1898.6279	0	16
7983	167.426786666667	6737.271195422499	1701.6143	0	16
7983	167.426786666667	6739.275795422499	4873.7793	0	0
7983	167.426786666667	6740.278095422499	3164.1123	0	0
7983	167.426786666667	6742.282695422499	1053.4956	0	0
7983	167.426786666667	6749.314689250625	1676.8365	0	0
7983	167.426786666667	6750.316989250625	1836.602	0	0
7983	167.426786666667	6752.321589250625	2087.4656	0	16
7983	167.426786666667	6753.323889250625	1146.8431	0	16
7983	167.426786666667	6754.326189250624	1136.1389	0	16
7983	167.426786666667	6761.342289250625	11.614288	0	0
7983	167.426786666667	6854.233142961562	1317.452	0	16
7983	167.426786666667	6855.2354429615625	481.17172	0	16
7983	167.426786666667	6856.237742961563	3326.316	0	784
7983	167.426786666667	6872.9050945542185	1082.5297	0	16
7983	167.426786666667	6873.907394554219	974.72687	0	16
7983	167.426786666667	6874.909694554219	1781.1914	0	16
7983	167.426786666667	6875.911994554219	842.8543	0	16
7983	167.426786666667	6877.431146203749	2218.5374	0	16
7983	167.426786666667	6878.43344620375	2486.3901	0	784
7983	167.426786666667	6878.918894554218	770.1576	0	0
7983	167.426786666667	6879.435746203749	1571.0544	0	16
7983	167.426786666667	6880.007958128437	970.3177	0	0
7983	167.426786666667	6881.440346203749	2026.504	0	0
7983	167.426786666667	6882.012558128437	2249.3813	0	784
7983	167.426786666667	6882.442646203749	1480.0756	0	0
7983	167.426786666667	6883.0148581284375	1942.9443	0	16
7983	167.426786666667	6884.017158128438	894.07776	0	16
7983	167.426786666667	6887.024058128437	2021.7662	0	0
7983	167.426786666667	6890.030958128437	36.258587	0	0
7983	167.426786666667	6925.919184758437	1334.0449	0	0
7983	167.426786666667	6928.926084758437	1766.1514	0	16
7983	167.426786666667	6929.9283847584375	2323.9558	0	784
7983	167.426786666667	6930.930684758437	1100.1703	0	16
7983	167.426786666667	6933.937584758437	1045.2552	0	0
7983	167.426786666667	6936.00629144875	1672.0729	0	16
7983	167.426786666667	6936.944484758437	37.02608	0	0
7983	167.426786666667	6937.00859144875	1155.0486	0	16
7983	167.426786666667	6938.01089144875	2295.899	0	784
7983	167.426786666667	6939.01319144875	983.4258	0	16
7983	167.426786666667	6939.483567438334	1612.2346	0	16
7983	167.426786666667	6940.485867438334	1392.9368	0	16
7983	167.426786666667	6941.488167438334	1918.1484	0	16
7983	167.426786666667	6942.02009144875	649.19037	0	0
7983	167.426786666667	6944.02469144875	835.70233	0	0
7983	167.426786666667	7064.035467161641	1198.5273	0	16
7983	167.426786666667	7065.037767161641	953.59143	0	16
7983	167.426786666667	7066.040067161641	1077.8704	0	16
7983	167.426786666667	7067.042367161641	1265.759	0	784
7983	167.426786666667	7154.416183060937	1008.93097	0	16
7983	167.426786666667	7155.418483060937	1358.7181	0	784
7983	167.426786666667	7155.746110862812	1051.6156	0	0
7983	167.426786666667	7156.4207830609375	1292.5243	0	16
7983	167.426786666667	7157.423083060938	1276.185	0	16
7983	167.426786666667	7157.750710862812	957.8613	0	16
7983	167.426786666667	7158.425383060938	642.05206	0	16
7983	167.426786666667	7158.7530108628125	1177.0215	0	16
7983	167.426786666667	7159.755310862813	617.2213	0	16
7983	167.426786666667	7160.429983060936	759.7012	0	0
7983	167.426786666667	7161.759910862812	657.5589	0	0
7983	167.426786666667	7162.762210862812	263.47452	0	0
7983	167.426786666667	7165.1306659897655	1178.4612	0	0
7983	167.426786666667	7166.771410862812	14.265505	0	0
7983	167.426786666667	7167.135265989766	1089.3641	0	16
7983	167.426786666667	7168.137565989766	1019.34863	0	16
7983	167.426786666667	7169.139865989766	1616.3198	0	16
7983	167.426786666667	7173.149065989765	988.5806	0	0
7983	167.426786666667	7175.066958779478	1448.3104	0	0
7983	167.426786666667	7178.0738587794785	3733.4097	0	784
7983	167.426786666667	7179.076158779479	1318.8262	0	16
7983	167.426786666667	7180.078458779479	760.1117	0	16
7983	167.426786666667	7183.085358779478	779.1394	0	0
7983	167.426786666667	7184.087658779478	1145.3605	0	0
7983	167.426786666667	7184.614344222187	1225.8582	0	16
7983	167.426786666667	7185.6166442221875	1334.4543	0	16
7983	167.426786666667	7186.618944222188	1129.4695	0	16
7983	167.426786666667	7187.511351880833	2218.4485	0	16
7983	167.426786666667	7187.621244222188	994.6703	0	16
7983	167.426786666667	7188.513651880833	1321.4415	0	16
7983	167.426786666667	7189.515951880832	2993.3938	0	784
7983	167.426786666667	7189.625844222186	1734.3545	0	0
7983	167.426786666667	7195.984904368672	1249.842	0	16
7983	167.426786666667	7196.987204368672	1008.52246	0	16
7983	167.426786666667	7197.989504368672	1199.7181	0	16
7983	167.426786666667	7199.994104368671	626.6225	0	0
7983	167.426786666667	7201.9987043686715	90.45863	0	0
7983	167.426786666667	7239.702874955468	2289.508	0	16
7983	167.426786666667	7240.684181430937	897.4328	0	16
7983	167.426786666667	7241.707474955469	1450.5542	0	48
7983	167.426786666667	7242.709774955469	3482.9312	0	48
7983	167.426786666667	7243.712074955469	2844.3625	8625	112
7983	167.426786666667	7244.714374955469	1877.2571	8625	112
7983	167.426786666667	7246.718974955467	1220.4751	0	0
7983	167.426786666667	7247.712425901875	1089.7927	0	0
7983	167.426786666667	7250.719325901875	974.243	0	16
7983	167.426786666667	7250.728174955468	620.2	0	16
7983	167.426786666667	7251.721625901875	862.5417	0	16
7983	167.426786666667	7252.723925901875	776.1009	0	16
7983	167.426786666667	7255.731546225858	397.2786	0	48
7983	167.426786666667	7256.711903324609	458.52444	0	16
7983	167.426786666667	7256.717208579375	64.382484	0	16
7983	167.426786666667	7256.733846225859	1466.2435	10081	112
7983	167.426786666667	7257.714203324609	5553.6104	10081	112
7983	167.426786666667	7257.735425901875	744.53906	0	16
7983	167.426786666667	7257.73614622586	509.1376	0	16
7983	167.426786666667	7258.716503324609	6345.223	10081	112
7983	167.426786666667	7258.738446225859	850.38947	0	16
7983	167.426786666667	7259.718803324609	6414.294	10081	112
7983	167.426786666667	7259.740025901875	13.8008375	0	0
7983	167.426786666667	7260.721103324609	9705.678	10081	112
7983	167.426786666667	7261.7234033246095	8640.047	10081	112
7983	167.426786666667	7261.74534622586	227.1883	0	16
7983	167.426786666667	7262.72570332461	1672.302	10081	112
7983	167.426786666667	7262.731008579375	419.48877	0	16
7983	167.426786666667	7262.747646225859	218.12088	0	0
7983	167.426786666667	7263.728003324608	3604.187	10081	112
7983	167.426786666667	7264.730303324608	557.382	10081	112
7983	167.426786666667	7265.736774667292	2491.224	10081	112
7983	167.426786666667	7267.737203324608	1002.6912	0	0
7983	167.426786666667	7273.486209065937	993.7837	0	16
7983	167.426786666667	7274.519948365208	3161.138	0	16
7983	167.426786666667	7275.490809065937	940.202	0	16
7983	167.426786666667	7276.524548365208	4125.8984	0	784
7983	167.426786666667	7277.1589962746875	398.1137	0	16
7983	167.426786666667	7277.526848365208	3698.241	0	16
7983	167.426786666667	7278.161296274688	2130.6216	0	16
7983	167.426786666667	7278.529148365207	2041.0636	0	16
7983	167.426786666667	7279.163596274688	1205.6624	0	16
7983	167.426786666667	7280.533748365207	2382.3657	0	16
7983	167.426786666667	7281.5360483652075	795.8621	0	16
7983	167.426786666667	7282.228295500625	1833.2054	0	16
7983	167.426786666667	7282.506909065936	257.1383	0	16
7983	167.426786666667	7283.230595500625	3448.361	0	16
7983	167.426786666667	7284.232895500624	1130.7667	0	16
7983	167.426786666667	7284.5115090659365	184.68185	0	0
7983	167.426786666667	7285.513809065937	26.447418	0	0
7983	167.426786666667	7286.237495500624	3379.1238	0	0
7983	167.426786666667	7289.77135897	499.87042	0	0
7983	167.426786666667	7292.77825897	447.14865	0	16
7983	167.426786666667	7293.78055897	424.20566	0	16
7983	167.426786666667	7294.78285897	961.35016	0	16
7983	167.426786666667	7296.224085433125	1424.3657	0	784
7983	167.426786666667	7297.226385433125	1176.9314	0	16
7983	167.426786666667	7298.228685433125	1067.905	0	16
7983	167.426786666667	7299.230985433124	964.45166	0	16
7983	167.426786666667	7301.2355854331245	637.3717	0	0
7983	167.426786666667	7302.237885433125	301.1764	0	0
7983	167.426786666667	7304.242485433125	158.15451	0	0
7983	167.426786666667	7305.244785433125	19.155619	0	0
7983	167.426786666667	7368.752583514271	931.11755	0	16
7983	167.426786666667	7369.754883514271	948.41754	0	16
7983	167.426786666667	7370.75718351427	446.46686	0	16
7983	167.426786666667	7405.506428471093	611.4353	0	0
7983	167.426786666667	7408.513328471094	446.0017	0	16
7983	167.426786666667	7409.515628471094	2129.8596	0	784
7983	167.426786666667	7410.517928471094	1207.4108	0	16
7983	167.426786666667	7411.520228471094	575.72687	0	16
7983	167.426786666667	7415.549156107812	672.9628	0	16
7983	167.426786666667	7416.531728471093	78.267265	0	16
7983	167.426786666667	7416.551456107813	1431.3813	0	784
7983	167.426786666667	7417.553756107813	586.4755	0	16
7983	167.426786666667	7418.556056107813	688.0441	0	16
7983	167.426786666667	7431.388005315937	1254.6042	0	16
7983	167.426786666667	7432.390305315937	632.7641	0	16
7983	167.426786666667	7433.3926053159375	1597.7017	0	16
7983	167.426786666667	7434.394905315938	2968.0747	0	784
7983	167.426786666667	7437.401805315937	429.8201	0	16
7983	167.426786666667	7437.422810214167	1049.4711	0	16
7983	167.426786666667	7438.404105315937	770.62756	0	16
7983	167.426786666667	7438.425110214167	1428.5303	0	16
7983	167.426786666667	7439.427410214166	1468.262	0	16
7983	167.426786666667	7443.436610214167	1508.12	0	0
7983	167.426786666667	7446.443510214167	17.161388	0	0
7983	167.426786666667	7456.656721653828	407.0574	0	0
7983	167.426786666667	7458.661321653828	1033.0168	0	16
7983	167.426786666667	7459.663621653828	1192.5477	0	16
7983	167.426786666667	7460.665921653828	1861.4626	0	16
7983	167.426786666667	7461.6682216538275	1143.1594	0	16
7983	167.426786666667	7463.143519026875	767.0765	0	0
7983	167.426786666667	7463.154832086771	536.7189	0	0
7983	167.426786666667	7464.145819026875	1109.0415	0	0
7983	167.426786666667	7464.1571320867715	537.4099	0	0
7983	167.426786666667	7466.150419026875	1138.4612	0	0
7983	167.426786666667	7466.16173208677	705.23016	0	0
7983	167.426786666667	7468.1550190268745	617.593	0	0
7983	167.426786666667	7468.16633208677	192.32939	0	0
7983	167.426786666667	7473.166519026875	22.944424	0	0
7983	167.426786666667	7475.454025413594	880.6969	0	16
7983	167.426786666667	7475.53598339125	2625.7239	0	0
7983	167.426786666667	7476.456325413594	1525.8164	0	16
7983	167.426786666667	7477.458625413594	1090.9984	0	16
7983	167.426786666667	7477.54058339125	2222.7244	0	16
7983	167.426786666667	7478.54288339125	2761.9182	0	16
7983	167.426786666667	7479.545183391249	1145.0073	0	16
7983	167.426786666667	7480.465525413593	3277.6184	0	784
7983	167.426786666667	7481.467825413593	831.10175	0	16
7983	167.426786666667	7482.470125413593	1431.7944	0	16
7983	167.426786666667	7485.55898339125	1267.9105	0	0
7983	167.426786666667	7489.39505200625	571.09357	0	16
7983	167.426786666667	7490.39735200625	659.42664	0	784
7983	167.426786666667	7491.39965200625	639.5606	0	16
7983	167.426786666667	7494.406552006249	800.1711	0	0
7983	167.426786666667	7494.791354485	2223.9932	0	0
7983	167.426786666667	7496.795954485	2120.449	0	16
7983	167.426786666667	7497.413452006249	1128.2355	0	0
7983	167.426786666667	7497.798254485	1804.2114	0	16
7983	167.426786666667	7498.800554484999	2301.54	0	784
7983	167.426786666667	7521.4486960190625	1224.9933	0	16
7983	167.426786666667	7522.450996019063	1674.2604	0	784
7983	167.426786666667	7523.453296019063	285.95572	0	16
7983	167.426786666667	7528.464796019062	832.7445	0	0
7983	167.426786666667	7530.4693960190625	14.858793	0	0
7983	167.426786666667	7596.715971830468	41.525085	0	0
7983	167.426786666667	7598.7205718304685	393.068	0	0
7983	167.426786666667	7599.722871830469	642.9703	0	0
7983	167.426786666667	7601.727471830469	527.72845	0	0
7983	167.426786666667	7604.734371830467	788.83026	0	0
7983	167.426786666667	7605.7366718304675	1163.7686	0	0
7983	167.426786666667	7607.741271830468	563.9802	0	0
7983	167.426786666667	7609.295545365625	712.4228	0	16
7983	167.426786666667	7610.297845365625	779.78	0	16
7983	167.426786666667	7611.300145365625	1073.9628	0	16
7983	167.426786666667	7616.337331028828	870.72107	0	0
7983	167.426786666667	7618.316245365624	12.771765	0	0
7983	167.426786666667	7618.341931028828	845.53876	0	16
7983	167.426786666667	7619.344231028828	1042.9836	0	16
7983	167.426786666667	7620.346531028828	2669.9934	0	784
7983	167.426786666667	7628.822417142968	236.58322	0	0
7983	167.426786666667	7629.450083807238	1470.207	0	0
7983	167.426786666667	7631.454683807239	634.75555	0	16
7983	167.426786666667	7631.829317142969	629.79425	0	16
7983	167.426786666667	7632.456983807238	1161.4728	0	16
7983	167.426786666667	7632.831617142969	1014.5383	0	16
7983	167.426786666667	7633.4592838072385	648.47327	0	16
7983	167.426786666667	7633.833917142969	863.7732	0	16
7983	167.426786666667	7635.46388380724	575.5602	0	0
7983	167.426786666667	7636.466183807239	730.3667	0	0
7983	167.426786666667	7636.840817142967	539.73145	0	0
7983	167.426786666667	7637.8431171429675	249.04752	0	0
7983	167.426786666667	7677.753913041406	299.7194	0	0
7983	167.426786666667	7677.940617620625	744.3692	0	16
7983	167.426786666667	7678.942917620625	1900.9011	0	784
7983	167.426786666667	7679.758513041406	658.13794	0	16
7983	167.426786666667	7679.945217620625	964.906	0	16
7983	167.426786666667	7680.760813041406	815.5352	0	16
7983	167.426786666667	7680.947517620625	992.2643	0	16
7983	167.426786666667	7681.7631130414065	1502.8057	0	16
7983	167.426786666667	7683.954417620624	1985.4711	0	0
7983	167.426786666667	7686.774613041405	966.53784	0	0
7983	167.426786666667	7688.965917620624	10.189329	0	0
7983	167.426786666667	7774.78988909942	878.8521	0	16
7983	167.426786666667	7775.79218909942	923.35144	0	16
7983	167.426786666667	7776.79448909942	952.19727	0	16
7983	167.426786666667	7777.003206303125	899.7618	0	0
7983	167.426786666667	7777.7967890994205	1297.4673	0	16
7983	167.426786666667	7778.005506303125	986.6801	0	0
7983	167.426786666667	7778.799089099419	1066.8765	0	16
7983	167.426786666667	7779.801389099419	998.04694	0	16
7983	167.426786666667	7781.805989099419	1978.8057	0	0
7983	167.426786666667	7782.014706303124	871.6919	0	0
7983	167.426786666667	7792.020591654687	809.5091	0	16
7983	167.426786666667	7792.920559162917	389.0203	0	16
7983	167.426786666667	7792.96170995375	1057.2216	0	16
7983	167.426786666667	7793.022891654688	878.20013	0	16
7983	167.426786666667	7793.922859162917	383.39417	0	16
7983	167.426786666667	7793.96400995375	1403.3127	0	16
7983	167.426786666667	7794.025191654688	603.8169	0	16
7983	167.426786666667	7794.925159162916	391.6663	0	16
7983	167.426786666667	7794.966309953749	3160.4688	0	784
7983	167.426786666667	7795.027491654688	806.4165	0	16
7983	167.426786666667	7799.036691654686	615.65344	0	0
7983	167.426786666667	7811.125450053125	910.4211	0	16
7983	167.426786666667	7812.127750053125	910.3394	0	16
7983	167.426786666667	7813.130050053125	840.7825	0	16
7983	167.426786666667	7814.132350053125	640.0317	0	16
7983	167.426786666667	7817.139250053124	306.99518	0	0
7983	167.426786666667	7818.930513432031	1635.62	0	16
7983	167.426786666667	7819.143850053124	572.68994	0	0
7983	167.426786666667	7819.932813432031	675.6723	0	16
7983	167.426786666667	7820.935113432031	1387.2266	0	16
7983	167.426786666667	7823.94201343203	1323.4497	0	0
7983	167.426786666667	7825.94661343203	1802.7711	0	0
7983	167.426786666667	7826.1419809125	1012.69666	0	16
7983	167.426786666667	7827.1442809125	891.567	0	16
7983	167.426786666667	7828.1465809125	1102.8665	0	784
7983	167.426786666667	7828.95351343203	10.365056	0	0
7983	167.426786666667	7832.690912522969	657.69635	0	16
7983	167.426786666667	7833.693212522969	817.51404	0	16
7983	167.426786666667	7834.695512522969	1281.1564	0	784
7983	167.426786666667	7835.697812522969	651.7113	0	16
7983	167.426786666667	7836.700112522968	810.416	0	16
7983	167.426786666667	7837.702412522968	1115.0966	0	16
7983	167.426786666667	7861.93229473558	835.3019	0	16
7983	167.426786666667	7862.9345947355805	1022.3766	0	16
7983	167.426786666667	7863.936894735581	720.79895	0	16
7983	167.426786666667	7864.939194735581	1260.666	0	784
7983	167.426786666667	7865.941494735581	856.81934	0	16
7983	167.426786666667	7866.94379473558	1143.1266	0	16
7983	167.426786666667	7867.94609473558	743.2145	0	16
7983	167.426786666667	7869.95069473558	925.7926	0	0
7983	167.426786666667	7870.95299473558	1314.165	0	0
7983	167.426786666667	7926.14882273953	1010.98285	0	16
7983	167.426786666667	7927.15112273953	835.132	0	16
7983	167.426786666667	7928.15342273953	853.1039	0	16
7983	167.426786666667	7931.16032273953	1227.7094	0	0
7983	167.426786666667	7938.170724388203	615.9982	0	16
7983	167.426786666667	7939.173024388203	971.8356	0	16
7983	167.426786666667	7940.175324388203	1131.6522	0	16
7983	167.426786666667	7941.177624388203	1622.9568	0	16
7983	167.426786666667	7945.186824388203	631.27783	0	0
7983	167.426786666667	7945.56744670491	1045.2375	0	0
7983	167.426786666667	7947.5720467049105	689.08386	0	16
7983	167.426786666667	7948.574346704911	1001.8503	0	16
7983	167.426786666667	7949.576646704911	1061.2396	0	16
7983	167.426786666667	7950.578946704911	992.20374	0	16
7983	167.426786666667	7952.583546704909	331.8929	0	16
7983	167.426786666667	7953.585846704909	471.35745	0	16
7983	167.426786666667	7954.588146704909	859.1875	0	16
7983	167.426786666667	7996.720962669453	1297.2754	0	16
7983	167.426786666667	7997.723262669453	1557.2772	0	16
7983	167.426786666667	7998.725562669453	650.50415	0	16
7983	167.426786666667	8001.732462669453	1668.5767	0	0
7983	167.426786666667	8003.737062669453	1540.8461	0	0
7983	167.426786666667	8013.005193724141	1643.7584	0	16
7983	167.426786666667	8014.007493724141	1628.6355	0	16
7983	167.426786666667	8015.009793724141	1518.9133	0	16
7983	167.426786666667	8016.01209372414	2133.0	0	784
7983	167.426786666667	8161.5947334125	1198.7748	0	0
7983	167.426786666667	8163.5993334125005	767.3282	0	16
7983	167.426786666667	8164.601633412501	849.0212	0	16
7983	167.426786666667	8165.603933412501	1217.5004	0	16
7983	167.426786666667	8167.127278538594	719.3359	0	0
7983	167.426786666667	8168.6108334125	857.9848	0	0
7983	167.426786666667	8169.072089975	987.0362	0	16
7983	167.426786666667	8169.131878538594	845.43243	0	16
7983	167.426786666667	8170.0743899750005	737.2397	0	16
7983	167.426786666667	8170.134178538594	597.5542	0	16
7983	167.426786666667	8171.076689975001	1456.9808	0	16
7983	167.426786666667	8171.136478538594	799.9433	0	16
7983	167.426786666667	8171.6177334125005	1488.9222	0	0
7983	167.426786666667	8172.078989975001	1490.6097	0	16
7983	167.426786666667	8172.620033412501	846.84595	0	0
7983	167.426786666667	8173.081289975	1526.7393	0	784
7983	167.426786666667	8175.085889975	1500.9419	0	16
7983	167.426786666667	8176.088189975	891.6248	0	16
7983	167.426786666667	8177.090489975	1255.0427	0	16
7983	167.426786666667	8178.152578538594	695.09576	0	0
7983	167.426786666667	8206.06144124539	542.97766	0	16
7983	167.426786666667	8207.06374124539	676.768	0	16
7983	167.426786666667	8208.06604124539	512.0417	0	16
7983	167.426786666667	8209.068341245391	580.66296	0	16
7983	167.426786666667	8227.991966166406	660.3153	0	16
7983	167.426786666667	8228.994266166406	904.37354	0	16
7983	167.426786666667	8229.996566166406	1322.5457	0	784
7983	167.426786666667	8230.998866166407	1185.4952	0	16
7983	167.426786666667	8244.317832865625	2796.6423	0	784
7983	167.426786666667	8245.320132865625	951.5877	0	16
7983	167.426786666667	8246.322432865625	732.2614	0	16
7983	167.426786666667	8247.324732865625	988.65894	0	16
7983	167.426786666667	8260.748723089375	772.8095	0	16
7983	167.426786666667	8261.751023089375	1229.1381	0	16
7983	167.426786666667	8262.753323089373	738.5882	0	16
7983	167.426786666667	8264.757923089373	836.2992	0	0
7983	167.426786666667	8265.760223089374	1255.949	0	0
7983	167.426786666667	8390.077142889271	800.856	0	16
7983	167.426786666667	8391.079442889271	1244.3944	0	784
7983	167.426786666667	8392.081742889271	420.13333	0	16
7983	167.426786666667	8392.626114341096	463.89478	0	16
7983	167.426786666667	8393.084042889272	920.67773	0	16
7983	167.426786666667	8393.628414341094	678.4949	0	16
7983	167.426786666667	8394.630714341094	752.39685	0	16
7983	167.426786666667	8395.088642889272	1002.02155	0	784
7983	167.426786666667	8396.090942889272	888.5238	0	16
7983	167.426786666667	8397.09324288927	736.47675	0	16
7983	167.426786666667	8400.100142889272	17.527887	0	0
7983	167.426786666667	8400.644514341095	89.12274	0	0
7983	167.426786666667	8401.535231235624	1228.2911	0	0
7983	167.426786666667	8403.539831235626	509.72702	0	16
7983	167.426786666667	8404.542131235625	604.4205	0	784
7983	167.426786666667	8405.544431235625	419.34204	0	16
7983	167.426786666667	8407.549031235627	961.29315	0	0
7983	167.426786666667	8426.738552787501	352.25	0	0
7983	167.426786666667	8426.738552787501	1020.65027	0	0
7983	167.426786666667	8428.743152787501	49.830914	0	16
7983	167.426786666667	8428.743152787501	719.4456	0	16
7983	167.426786666667	8429.745452787502	742.01154	0	16
7983	167.426786666667	8429.745452787502	165.66008	0	16
7983	167.426786666667	8430.747752787502	519.8486	0	16
7983	167.426786666667	8432.752352787502	350.27435	0	0
7983	167.426786666667	8432.752352787502	639.82056	0	0
7983	167.426786666667	8433.754652787502	219.56084	0	0
7983	167.426786666667	8433.754652787502	761.26215	0	0
7983	167.426786666667	8435.759252787502	67.0698	0	0
7983	167.426786666667	8435.759252787502	1335.4469	0	0
7983	167.426786666667	8436.761552787502	2506.6404	0	0
7983	167.426786666667	8436.761552787502	33.173576	0	0
7983	167.426786666667	8443.471401097187	3186.5015	0	784
7983	167.426786666667	8444.473701097188	966.71014	0	16
7983	167.426786666667	8445.476001097186	1660.6497	0	16
7983	167.426786666667	8451.489801097187	1222.3842	0	0
7983	167.426786666667	8539.344658930937	620.883	0	0
7983	167.426786666667	8541.349258930939	1264.71	0	16
7983	167.426786666667	8542.351558930937	724.49805	0	16
7983	167.426786666667	8543.353858930937	474.41922	0	16
7983	167.426786666667	8546.360758930938	740.4369	0	0
7983	167.426786666667	8579.802202068959	651.82544	0	0
7983	167.426786666667	8582.80910206896	976.1691	0	16
7983	167.426786666667	8583.811402068959	762.3945	0	16
7983	167.426786666667	8584.81370206896	611.3072	0	16
7983	167.426786666667	8590.82750206896	1000.00037	0	0
7983	167.426786666667	8591.82980206896	11.92486	0	0
7983	167.426786666667	8634.808748295312	1197.7545	0	784
7983	167.426786666667	8635.130948412501	817.40375	0	16
7983	167.426786666667	8635.811048295313	979.22894	0	16
7983	167.426786666667	8636.133248412501	920.22205	0	16
7983	167.426786666667	8636.813348295313	785.8182	0	16
7983	167.426786666667	8637.135548412502	808.64325	0	16
7983	167.426786666667	8639.140148412502	457.5747	0	0
7983	167.426786666667	8639.820248295311	302.40543	0	0
7983	167.426786666667	8640.142448412502	558.6226	0	0
7983	167.426786666667	8644.151648412502	21.614498	0	0
7983	167.426786666667	8661.624566098906	707.526	0	0
7983	167.426786666667	8663.629166098908	895.52155	0	16
7983	167.426786666667	8664.631466098906	835.91565	0	16
7983	167.426786666667	8665.633766098907	1134.2826	0	784
7983	167.426786666667	8674.654673774688	971.9691	0	784
7983	167.426786666667	8675.656973774689	445.92343	0	16
7983	167.426786666667	8676.659273774689	820.9519	0	16
7983	167.426786666667	8677.661573774687	197.24152	0	16
7983	167.426786666667	8679.666173774689	721.2655	0	0
7983	167.426786666667	8722.224297544219	1801.8019	0	0
7983	167.426786666667	8724.22889754422	741.13916	0	16
7983	167.426786666667	8725.231197544219	694.34186	0	16
7983	167.426786666667	8726.059619354115	485.53052	0	16
7983	167.426786666667	8726.233497544219	850.20135	0	16
7983	167.426786666667	8727.061919354115	729.9995	0	16
7983	167.426786666667	8728.064219354113	923.4922	0	16
7983	167.426786666667	8729.066519354114	609.3719	0	16
7983	167.426786666667	8730.068819354115	582.75934	0	16
7983	167.426786666667	8731.071119354116	962.389	0	16
7983	167.426786666667	8732.24729754422	795.0145	0	0
7983	167.426786666667	8742.329069975	922.2559	0	0
7983	167.426786666667	8746.338269975	733.1658	0	16
7983	167.426786666667	8747.340569975	843.4245	0	16
7983	167.426786666667	8747.648033060937	1357.9102	0	16
7983	167.426786666667	8748.342869975	1051.9098	0	16
7983	167.426786666667	8748.649230649688	569.30023	0	16
7983	167.426786666667	8749.652633060938	1460.7831	0	16
7983	167.426786666667	8750.654933060936	1035.801	0	16
7983	167.426786666667	8751.656130649688	888.2406	0	16
7983	167.426786666667	8752.352069974999	467.92053	0	0
7983	167.426786666667	8752.658430649688	169.71414	0	16
7983	167.426786666667	8753.660730649688	99.62733	0	16
7983	167.426786666667	8755.666433060936	1443.2461	0	0
7983	167.426786666667	8757.461166526875	1958.2222	0	16
7983	167.426786666667	8758.463466526875	1270.3055	0	16
7983	167.426786666667	8759.465766526873	1070.9244	0	16
7983	167.426786666667	8762.472666526874	1388.1755	0	0
7983	167.426786666667	8763.474966526874	779.6515	0	0
7983	167.426786666667	8765.479566526874	985.2385	0	0
7983	167.426786666667	8813.343430719584	992.6522	0	16
7983	167.426786666667	8814.345730719584	1441.2278	0	16
7983	167.426786666667	8815.348030719582	1485.5759	0	16
7983	167.426786666667	8829.365986834586	410.45966	0	16
7983	167.426786666667	8830.368286834584	1399.8832	0	16
7983	167.426786666667	8831.370586834584	419.6238	0	16
7983	167.426786666667	8835.379786834585	564.09924	0	0
7983	167.426786666667	8847.09650412453	1016.9044	0	0
7983	167.426786666667	8850.103404124531	669.3157	0	16
7983	167.426786666667	8851.105704124531	984.96985	0	16
7983	167.426786666667	8852.10800412453	1238.2745	0	16
7983	167.426786666667	8854.11260412453	957.3668	0	0
7983	167.426786666667	8856.11720412453	1530.789	0	0
7983	167.426786666667	8857.216191343048	748.7847	0	0
7983	167.426786666667	8858.206460014062	1991.2362	0	0
7983	167.426786666667	8858.218491343046	845.452	0	0
7983	167.426786666667	8860.223091343049	539.14197	0	16
7983	167.426786666667	8861.213360014062	926.81055	0	16
7983	167.426786666667	8861.225391343047	628.44434	0	16
7983	167.426786666667	8862.215660014062	2071.603	0	16
7983	167.426786666667	8862.227691343047	525.02716	0	16
7983	167.426786666667	8863.217960014063	1100.1986	0	16
7983	167.426786666667	8863.229991343047	487.3022	0	16
7983	167.426786666667	8863.79400606875	907.6628	0	16
7983	167.426786666667	8864.220260014063	1167.8594	0	16
7983	167.426786666667	8864.79630606875	2102.242	0	784
7983	167.426786666667	8865.222560014061	1125.1508	0	16
7983	167.426786666667	8865.79860606875	667.72687	0	16
7983	167.426786666667	8866.224860014061	1058.8817	0	16
7983	167.426786666667	8866.236891343047	345.2718	0	16
7983	167.426786666667	8866.800906068751	970.9577	0	16
7983	167.426786666667	8867.239191343047	301.58694	0	16
7983	167.426786666667	8868.241491343048	239.28006	0	16
7983	167.426786666667	8868.80550606875	765.7927	0	0
7983	167.426786666667	8870.034314896875	470.96085	0	16
7983	167.426786666667	8870.81010606875	310.84958	0	0
7983	167.426786666667	8871.036614896875	661.78394	0	16
7983	167.426786666667	8872.038914896875	753.9514	0	16
7983	167.426786666667	8872.81470606875	949.0625	0	0
7983	167.426786666667	8881.858886704376	867.07764	0	0
7983	167.426786666667	8885.868086704377	936.9131	0	16
7983	167.426786666667	8886.870386704377	1177.0205	0	16
7983	167.426786666667	8887.872686704375	1460.8248	0	784
7983	167.426786666667	8889.877286704377	878.50104	0	0
7983	167.426786666667	8988.823442503437	311.6304	0	0
7983	167.426786666667	8991.830342503437	1360.8679	0	16
7983	167.426786666667	8992.832642503437	1596.2106	0	16
7983	167.426786666667	8993.834942503436	1339.7145	0	16
7983	167.426786666667	8997.844142503436	1451.6927	0	0
7983	167.426786666667	8999.848742503436	118.5835	0	0
7983	167.426786666667	9100.236566274689	186.37364	0	16
7983	167.426786666667	9101.238866274687	339.8491	0	16
7983	167.426786666667	9102.241166274687	676.1851	0	784
7983	167.426786666667	9104.245766274687	820.68695	0	0
7983	167.426786666667	9106.250366274688	124.54235	0	0
7983	167.426786666667	9111.27401731961	766.99005	0	0
7983	167.426786666667	9115.283217319611	659.25146	0	16
7983	167.426786666667	9116.285517319611	364.84232	0	16
7983	167.426786666667	9117.28781731961	1365.604	0	784
7983	167.426786666667	9119.292417319612	596.0581	0	0
7983	167.426786666667	9124.30391731961	31.219564	0	0
7983	167.426786666667	9164.019807865625	810.05005	0	16
7983	167.426786666667	9165.022107865625	527.8095	0	16
7983	167.426786666667	9166.024407865625	1929.4141	0	784
7983	167.426786666667	9167.026707865625	1175.5009	0	16
7983	167.426786666667	9168.029007865623	1116.4469	0	16
7983	167.426786666667	9175.045107865624	15.063995	0	0
7983	167.426786666667	9192.439464699168	564.9645	0	16
7983	167.426786666667	9193.441764699168	956.1308	0	784
7983	167.426786666667	9194.444064699168	842.95306	0	16
7983	167.426786666667	9195.446364699166	666.09503	0	16
7983	167.426786666667	9196.448664699168	704.74084	0	16
7983	167.426786666667	9198.453264699167	762.11224	0	0
7983	167.426786666667	9203.464764699167	13.196941	0	0
7983	167.426786666667	9205.38047124453	24.677883	0	0
7983	167.426786666667	9208.40212984	720.5568	0	16
7983	167.426786666667	9209.389671244531	694.8181	0	16
7983	167.426786666667	9210.391971244531	1268.601	0	16
7983	167.426786666667	9211.394271244531	1269.4833	0	16
7983	167.426786666667	9211.40902984	478.8145	0	16
7983	167.426786666667	9211.68429700625	1508.8663	0	16
7983	167.426786666667	9212.39657124453	741.5151	0	16
7983	167.426786666667	9212.41132984	1095.5573	0	16
7983	167.426786666667	9212.68659700625	1364.0613	0	16
7983	167.426786666667	9213.41362984	611.60706	0	16
7983	167.426786666667	9213.68889700625	682.9406	0	16
7983	167.426786666667	9215.693497006248	614.06323	0	0
7983	167.426786666667	9216.42052984	494.87366	0	0
7983	167.426786666667	9217.42282984	477.6146	0	0
7983	167.426786666667	9217.698097006249	2246.1372	0	784
7983	167.426786666667	9218.700397006249	1535.9668	0	16
7983	167.426786666667	9219.42742984	496.53958	0	0
7983	167.426786666667	9219.702697006249	1424.9818	0	16
7983	167.426786666667	9220.917954233671	106.7836	0	0
7983	167.426786666667	9223.924854233672	967.0618	0	16
7983	167.426786666667	9224.927154233672	1327.6133	0	16
7983	167.426786666667	9225.929454233672	988.73865	0	16
7983	167.426786666667	9228.936354233672	241.14554	0	16
7983	167.426786666667	9229.938654233672	218.76274	0	16
7983	167.426786666667	9230.940954233673	655.142	0	16
7983	167.426786666667	9231.713523783594	655.58124	0	16
7983	167.426786666667	9232.715823783594	689.6353	0	16
7983	167.426786666667	9233.718123783594	1601.2448	0	16
7983	167.426786666667	9233.947854233673	11.845136	0	0
7983	167.426786666667	9234.720423783592	1189.6133	0	16
7983	167.426786666667	9234.990176928124	1139.9382	0	16
7983	167.426786666667	9235.992476928124	928.5231	0	16
7983	167.426786666667	9236.994776928124	2128.5361	0	784
7983	167.426786666667	9237.124592986927	261.81046	0	16
7983	167.426786666667	9238.12689298693	759.5937	0	16
7983	167.426786666667	9238.999376928125	809.4235	0	0
7983	167.426786666667	9239.12919298693	770.56366	0	16
7983	167.426786666667	9240.001676928125	1456.2257	0	0
7983	167.426786666667	9240.131492986928	637.1566	0	16
7983	167.426786666667	9240.734223783593	1505.1554	0	0
7983	167.426786666667	9241.133792986928	689.57355	0	16
7983	167.426786666667	9241.736523783593	13.591626	0	0
7983	167.426786666667	9242.006276928125	1774.5166	0	0
7983	167.426786666667	9244.140692986928	1102.1394	0	0
7983	167.426786666667	9245.013176928125	18.898567	0	0
7983	167.426786666667	9245.142992986928	840.8727	0	0
7983	167.426786666667	9246.106346342187	14.127507	0	0
7983	167.426786666667	9250.115546342187	553.7782	0	16
7983	167.426786666667	9251.117846342187	484.6713	0	16
7983	167.426786666667	9252.120146342188	494.67255	0	16
7983	167.426786666667	9256.129346342186	754.3305	0	0
7983	167.426786666667	9258.133946342186	35.11723	0	0
7983	167.426786666667	9283.314251821565	402.8258	0	16
7983	167.426786666667	9284.316551821563	726.9045	0	16
7983	167.426786666667	9285.318851821563	766.6826	0	16
7983	167.426786666667	9287.323451821565	827.0547	0	0
7983	167.426786666667	9289.328051821563	779.71515	0	0
7983	167.426786666667	9292.334951821564	30.376682	0	0
7983	167.426786666667	9312.265377982812	946.8467	0	16
7983	167.426786666667	9313.267677982813	954.0586	0	16
7983	167.426786666667	9314.269977982813	987.7235	0	784
7983	167.426786666667	9316.274577982811	1234.967	0	0
7983	167.426786666667	9319.432553373437	622.0202	0	0
7983	167.426786666667	9321.437153373437	1424.5131	0	16
7983	167.426786666667	9322.439453373438	639.5239	0	16
7983	167.426786666667	9323.441753373438	1019.9964	0	16
7983	167.426786666667	9324.444053373436	1859.7045	0	784
7983	167.426786666667	9325.446353373436	840.281	0	16
7983	167.426786666667	9448.474616166406	430.6184	0	0
7983	167.426786666667	9450.479216166406	894.77954	0	16
7983	167.426786666667	9451.481516166406	804.133	0	16
7983	167.426786666667	9452.483816166407	1204.8312	0	784
7983	167.426786666667	9453.486116166405	664.3719	0	16
7983	167.426786666667	9468.042548295312	866.2886	0	0
7983	167.426786666667	9470.047148295313	619.42816	0	16
7983	167.426786666667	9471.049448295313	974.32697	0	16
7983	167.426786666667	9472.051748295313	573.9335	0	16
7983	167.426786666667	9490.292027318748	797.16	0	0
7983	167.426786666667	9492.296627318749	766.84503	0	16
7983	167.426786666667	9493.298927318749	744.6585	0	16
7983	167.426786666667	9494.301227318749	873.2836	0	16
7983	167.426786666667	9498.310427318747	833.0324	0	0
7983	167.426786666667	9540.019880314867	1218.2776	0	16
7983	167.426786666667	9541.022180314867	864.0063	12759	112
7983	167.426786666667	9542.024480314867	4704.5376	12759	1008
7983	167.426786666667	9543.026780314867	2409.3618	12759	112
7983	167.426786666667	9544.029080314867	2165.836	12759	112
7983	167.426786666667	9545.021205033592	1323.4082	12759	112
7983	167.426786666667	9546.033680314868	1283.83	0	16
7983	167.426786666667	9547.035980314868	1558.6936	0	16
7983	167.426786666667	9549.040580314866	1097.3422	0	0
7983	167.426786666667	9550.032705033593	817.19824	0	0
7983	167.426786666667	9581.419421146875	1080.0082	1	816
7983	167.426786666667	9582.421721146875	831.4399	1	48
7983	167.426786666667	9583.424021146875	1075.042	1	48
7983	167.426786666667	9586.20504506375	1156.7668	0	16
7983	167.426786666667	9586.430921146875	665.2393	0	0
7983	167.426786666667	9587.20734506375	566.437	0	16
7983	167.426786666667	9587.433221146875	458.8035	0	0
7983	167.426786666667	9588.209645063751	1664.3412	0	784
7983	167.426786666667	9590.214245063751	489.39062	0	0
7983	167.426786666667	9592.786710521015	35.87585	0	0
7983	167.426786666667	9594.791310521015	1673.7269	0	0
7983	167.426786666667	9596.795910521016	1718.1117	0	16
7983	167.426786666667	9597.798210521016	3263.358	0	784
7983	167.426786666667	9598.800510521014	1637.6338	0	16
7983	167.426786666667	9605.816610521015	980.49316	0	0
7983	167.426786666667	9607.821210521015	15.62135	0	0
7983	167.426786666667	9652.385212803007	447.99875	0	16
7983	167.426786666667	9653.387512803009	1150.0118	0	16
7983	167.426786666667	9654.389812803007	905.2659	0	16
7983	167.426786666667	9655.392112803007	480.07492	0	16
7983	167.426786666667	9656.394412803007	1041.4814	0	16
7983	167.426786666667	9657.396712803007	901.92755	0	16
7983	167.426786666667	9658.399012803007	750.6712	0	16
7983	167.426786666667	9660.403612803007	442.36816	0	0
7983	167.426786666667	9664.412812803006	25.250603	0	0
7983	167.426786666667	9669.244991324374	13.427338	0	0
7983	167.426786666667	9673.254191324375	479.72537	0	16
7983	167.426786666667	9674.256491324375	519.6376	0	16
7983	167.426786666667	9675.258791324375	1133.1376	0	784
7983	167.426786666667	9679.267991324374	290.5087	0	0
7983	167.426786666667	9681.272591324374	437.86987	0	0
7983	167.426786666667	9708.0735320275	11.8784275	0	0
7983	167.426786666667	9712.0827320275	485.67538	0	16
7983	167.426786666667	9713.0850320275	1033.7246	0	16
7983	167.426786666667	9714.0873320275	535.7053	0	16
7983	167.426786666667	9716.0919320275	276.41516	0	0
7983	167.426786666667	9718.096532027499	962.02045	0	0
7983	167.426786666667	9719.0988320275	918.7924	0	0
7983	167.426786666667	9722.1057320275	13.1521	0	0
7983	167.426786666667	9723.919544874947	658.66815	0	0
7983	167.426786666667	9724.921844874945	409.10126	0	0
7983	167.426786666667	9726.926444874947	1105.6964	0	16
7983	167.426786666667	9727.541206979531	482.197	0	16
7983	167.426786666667	9727.928744874947	587.2404	0	16
7983	167.426786666667	9728.54350697953	371.74255	0	16
7983	167.426786666667	9728.931044874946	1151.3131	0	784
7983	167.426786666667	9729.545806979531	570.4511	0	16
7983	167.426786666667	9730.548106979531	392.31006	0	16
7983	167.426786666667	9730.935644874948	653.5615	0	0
7983	167.426786666667	9731.937944874946	712.93854	0	0
7983	167.426786666667	9732.552706979532	506.5847	0	0
7983	167.426786666667	9733.555006979532	555.31714	0	0
7983	167.426786666667	9734.944844874948	571.30896	0	0
7983	167.426786666667	9735.947144874946	45.44025	0	0
7983	167.426786666667	9738.566506979532	11.713164	0	0
7983	167.426786666667	9822.278032347187	23.262241	0	0
7983	167.426786666667	9825.284932347187	738.5939	0	0
7983	167.426786666667	9827.289532347188	1423.7683	0	0
7983	167.426786666667	9828.291832347186	1480.2712	0	0
7983	167.426786666667	9835.307932347187	957.33923	0	0
7983	167.426786666667	9898.136360600001	1121.6156	0	16
7983	167.426786666667	9899.138660600001	804.0424	0	16
7983	167.426786666667	9900.140960600002	1148.0205	0	16
7983	167.426786666667	9901.143260600002	918.3896	0	16
7983	167.426786666667	9902.145560600002	837.51843	0	16
7983	167.426786666667	10022.624942787501	15.513674	0	0
7983	167.426786666667	10026.634142787501	659.55853	0	16
7983	167.426786666667	10026.634142787501	463.0877	0	16
7983	167.426786666667	10027.3591120275	378.4655	0	16
7983	167.426786666667	10027.636442787501	792.1765	0	16
7983	167.426786666667	10028.3614120275	467.85367	0	16
7983	167.426786666667	10028.638742787502	692.4314	0	16
7983	167.426786666667	10029.3637120275	1059.1731	0	784
7983	167.426786666667	10029.641042787502	569.0318	0	16
7983	167.426786666667	10030.3660120275	595.52234	0	16
7983	167.426786666667	10031.3683120275	835.1107	0	16
7983	167.426786666667	10031.645642787502	73.61215	0	0
7983	167.426786666667	10031.645642787502	414.75076	0	0
7983	167.426786666667	10034.652542787502	22.052082	0	0
7983	167.426786666667	10034.652542787502	93.88263	0	0
7983	167.426786666667	10037.659442787502	11.622139	0	0
7983	167.426786666667	10080.419966587187	15.03303	0	16
7983	167.426786666667	10080.419966587187	509.75443	0	16
7983	167.426786666667	10080.419966587187	184.0837	0	16
7983	167.426786666667	10081.422266587188	523.5497	0	16
7983	167.426786666667	10081.422266587188	189.06546	0	16
7983	167.426786666667	10081.422266587188	53.590733	0	16
7983	167.426786666667	10081.422266587188	19.352808	0	16
7983	167.426786666667	10082.424566587188	470.34045	0	16
7983	167.426786666667	10082.424566587188	169.85043	0	16
7983	167.426786666667	10084.429166587188	272.66544	0	0
7983	167.426786666667	10084.429166587188	98.46557	0	0
7983	167.426786666667	10087.436066587188	110.82603	0	0
7983	167.426786666667	10087.436066587188	22.6668	0	0
7983	167.426786666667	10087.436066587188	62.76765	0	0
7983	167.426786666667	10087.436066587188	306.89334	0	0
7983	167.426786666667	10089.440666587187	16.701717	0	0
7983	167.426786666667	10117.542576235624	11.394319	0	0
7983	167.426786666667	10119.547176235625	339.2482	0	0
7983	167.426786666667	10121.551776235625	1041.7126	0	784
7983	167.426786666667	10122.554076235625	781.39777	0	16
7983	167.426786666667	10123.556376235625	485.64548	0	16
7983	167.426786666667	10124.558676235625	746.36725	0	16
7983	167.426786666667	10127.565576235625	991.436	0	16
7983	167.426786666667	10128.567876235624	970.92206	0	16
7983	167.426786666667	10129.570176235626	1284.0367	0	784
7983	167.426786666667	10176.44978609	13.912289	0	0
7983	167.426786666667	10178.45438609	673.28186	0	0
7983	167.426786666667	10181.46128609	384.38696	0	16
7983	167.426786666667	10182.46358609	823.61865	0	16
7983	167.426786666667	10183.46588609	1264.1521	0	784
7983	167.426786666667	10185.470486089998	355.53748	0	0
7983	167.426786666667	10189.479686089999	510.25723	0	0
7983	167.426786666667	10191.484286089999	12.432578	0	0
7983	167.426786666667	10230.328730599998	1131.2272	0	16
7983	167.426786666667	10231.331030599998	944.0851	0	16
7983	167.426786666667	10232.333330599999	1110.9156	0	16
7983	167.426786666667	10233.335630599997	1496.7665	0	784
7983	167.426786666667	10237.344830599997	830.38	0	0
7983	167.426786666667	10255.627774464792	20.904947	0	0
7983	167.426786666667	10257.308752339999	830.3922	0	16
7983	167.426786666667	10258.230430845002	19.739544	0	0
7983	167.426786666667	10258.31105234	756.6293	0	16
7983	167.426786666667	10258.634674464793	1298.1613	0	0
7983	167.426786666667	10259.31335234	415.13892	0	16
7983	167.426786666667	10260.639274464793	1024.1007	0	16
7983	167.426786666667	10261.31795234	570.53314	0	16
7983	167.426786666667	10261.641574464793	1391.3604	0	784
7983	167.426786666667	10262.239630845002	909.9736	0	16
7983	167.426786666667	10262.239630845002	647.3298	0	16
7983	167.426786666667	10262.32025234	1106.3951	0	16
7983	167.426786666667	10262.643874464793	1125.3558	0	16
7983	167.426786666667	10263.241930845	1114.1431	0	16
7983	167.426786666667	10263.241930845	364.93292	0	16
7983	167.426786666667	10263.32255234	718.80176	0	16
7983	167.426786666667	10264.244230845	1161.8455	0	16
7983	167.426786666667	10264.32485234	553.56995	0	16
7983	167.426786666667	10264.648474464793	958.6991	0	0
7983	167.426786666667	10265.246530845003	619.0973	0	16
7983	167.426786666667	10265.650774464792	890.3466	0	0
7983	167.426786666667	10266.248830845001	795.1225	0	16
7983	167.426786666667	10267.251130845001	1176.0282	0	784
7983	167.426786666667	10268.334052339998	85.809204	0	0
7983	167.426786666667	10268.657674464794	1117.6588	0	0
7983	167.426786666667	10269.404332212187	22.47634	0	0
7983	167.426786666667	10269.659974464792	44.248188	0	0
7983	167.426786666667	10270.338652339999	783.4954	0	0
7983	167.426786666667	10270.999784751248	118.22119	0	16
7983	167.426786666667	10272.002084751248	578.15375	0	16
7983	167.426786666667	10272.411232212187	885.1118	0	16
7983	167.426786666667	10273.00438475125	2092.0422	0	784
7983	167.426786666667	10273.413532212187	1145.6202	0	16
7983	167.426786666667	10274.415832212188	622.1097	0	16
7983	167.426786666667	10275.008984751248	1249.0724	0	16
7983	167.426786666667	10275.317443803124	14.173771	0	16
7983	167.426786666667	10275.418132212188	1579.3461	0	16
7983	167.426786666667	10275.692807928333	856.07227	0	0
7983	167.426786666667	10276.011284751248	959.8688	0	16
7983	167.426786666667	10276.319743803124	797.2534	0	0
7983	167.426786666667	10276.319743803124	78.443085	0	16
7983	167.426786666667	10276.420432212188	1568.1576	0	16
7983	167.426786666667	10277.01358475125	2077.9736	0	784
7983	167.426786666667	10277.174492856719	1200.795	0	0
7983	167.426786666667	10277.322043803124	223.57713	0	16
7983	167.426786666667	10277.322043803124	948.3062	0	0
7983	167.426786666667	10277.422732212188	1279.2227	0	16
7983	167.426786666667	10278.015884751248	629.28754	0	16
7983	167.426786666667	10278.425032212188	690.0226	0	16
7983	167.426786666667	10278.699707928334	568.06775	0	16
7983	167.426786666667	10279.179092856719	788.83466	0	16
7983	167.426786666667	10279.702007928334	836.4613	0	16
7983	167.426786666667	10280.181392856717	528.18726	0	16
7983	167.426786666667	10280.328943803124	580.19604	0	16
7983	167.426786666667	10280.704307928332	692.4758	0	16
7983	167.426786666667	10281.022784751249	1595.3887	0	0
7983	167.426786666667	10281.183692856719	1346.915	0	16
7983	167.426786666667	10281.331243803124	613.25226	0	16
7983	167.426786666667	10281.331243803124	834.25085	0	16
7983	167.426786666667	10281.706607928334	688.7798	0	16
7983	167.426786666667	10282.333543803124	759.8503	0	16
7983	167.426786666667	10282.434232212188	571.50195	0	0
7983	167.426786666667	10284.713507928333	652.424	0	0
7983	167.426786666667	10285.340443803125	304.24625	0	0
7983	167.426786666667	10285.340443803125	1469.4698	0	0
7983	167.426786666667	10285.715807928333	1752.4817	0	0
7983	167.426786666667	10286.19519285672	1146.5891	0	0
7983	167.426786666667	10289.725007928333	12.040116	0	0
7983	167.426786666667	10292.035679868439	14.192158	0	0
7983	167.426786666667	10295.04257986844	940.9975	0	16
7983	167.426786666667	10296.044879868437	542.0124	0	16
7983	167.426786666667	10297.047179868438	442.1002	0	16
7983	167.426786666667	10298.049479868438	1345.6915	0	784
7983	167.426786666667	10299.05177986844	1281.8717	0	16
7983	167.426786666667	10303.060979868438	763.3421	0	0
7983	167.426786666667	10306.067879868438	431.3447	0	0
7983	167.426786666667	10307.070179868439	14.876911	0	0
7983	167.426786666667	10337.89954685	2307.8865	0	0
7983	167.426786666667	10339.90414685	603.27496	0	16
7983	167.426786666667	10340.90644685	836.22284	0	16
7983	167.426786666667	10341.908746849998	1014.62286	0	784
7983	167.426786666667	10345.917946849999	874.7255	0	0
7983	167.426786666667	10346.920246849999	158.91525	0	0
7983	167.426786666667	10383.8157307775	964.2107	0	16
7983	167.426786666667	10384.8180307775	1876.5826	0	784
7983	167.426786666667	10385.8203307775	1009.91125	0	16
7983	167.426786666667	10386.8226307775	1140.92	0	16
7983	167.426786666667	10392.8364307775	1117.4271	0	0
7983	167.426786666667	10483.071456184332	374.4232	0	0
7983	167.426786666667	10486.078356184333	456.27795	0	16
7983	167.426786666667	10487.080656184333	791.74567	0	784
7983	167.426786666667	10488.082956184333	440.05286	0	16
7983	167.426786666667	10491.089856184333	493.97815	0	0
7983	167.426786666667	10492.092156184333	1564.9534	0	0
7983	167.426786666667	10496.101356184332	10.470282	0	0
7983	167.426786666667	10589.080841782501	1639.4148	0	784
7983	167.426786666667	10590.083141782501	630.8097	0	16
7983	167.426786666667	10590.197840465	741.59436	0	16
7983	167.426786666667	10591.085441782501	821.1821	0	16
7983	167.426786666667	10591.200140465	566.20355	0	16
7983	167.426786666667	10592.087741782501	635.3222	0	16
7983	167.426786666667	10592.202440465	766.0034	0	16
7983	167.426786666667	10593.090041782501	647.2213	0	16
7983	167.426786666667	10593.204740465	1244.9497	0	784
7983	167.426786666667	10596.211640464999	717.6649	0	0
7983	167.426786666667	10601.223140465	14.935728	0	0
7983	167.426786666667	10606.238351645781	475.7985	0	16
7983	167.426786666667	10607.240651645781	532.3893	0	16
7983	167.426786666667	10608.242951645783	552.87134	0	16
7983	167.426786666667	10609.245251645782	1142.8398	0	784
7983	167.426786666667	10771.677808395547	876.01605	0	16
7983	167.426786666667	10772.680108395547	755.89056	0	16
7983	167.426786666667	10773.682408395547	748.13983	0	16
7983	167.426786666667	10774.684708395547	467.47742	0	16
7983	167.426786666667	10809.4622840375	11.266079	0	0
7983	167.426786666667	10812.4691840375	886.13855	0	0
7983	167.426786666667	10814.4737840375	745.28595	0	16
7983	167.426786666667	10815.4760840375	1194.4401	0	16
7983	167.426786666667	10816.478384037498	2099.052	0	784
7983	167.426786666667	10826.960168405312	304.0539	0	0
7983	167.426786666667	10827.962468405314	1801.6511	0	0
7983	167.426786666667	10829.967068405313	711.9858	0	16
7983	167.426786666667	10830.969368405315	679.74384	0	16
7983	167.426786666667	10831.971668405313	394.2802	0	16
7983	167.426786666667	10832.973968405313	480.3565	0	16
7983	167.426786666667	10835.980868405313	546.8903	0	0
7983	167.426786666667	10836.813647965	682.2445	0	0
7983	167.426786666667	10838.818247965	582.74854	0	16
7983	167.426786666667	10839.820547965	969.53345	0	784
7983	167.426786666667	10839.990068405314	15.2277	0	0
7983	167.426786666667	10840.822847965	436.3436	0	16
7983	167.426786666667	10842.827447964999	460.10263	0	0
7983	167.426786666667	10843.829747965	354.4176	0	0
7983	167.426786666667	10845.834347965	108.67457	0	0
7983	167.426786666667	10847.838947965	32.366997	0	0
7983	167.426786666667	11016.345275749061	474.27805	0	16
7983	167.426786666667	11017.347575749063	722.1047	0	16
7983	167.426786666667	11018.349875749062	637.3352	0	16
7983	167.426786666667	11019.352175749062	394.84082	0	16
7983	167.426786666667	11020.354475749064	775.27856	0	16
7983	167.426786666667	11021.356775749062	450.8956	0	16
7983	167.426786666667	11031.253379935937	1188.7145	0	0
7983	167.426786666667	11034.260279935937	1023.9097	0	16
7983	167.426786666667	11035.262579935938	799.2692	0	16
7983	167.426786666667	11036.264879935936	922.9355	0	16
7983	167.426786666667	11038.269479935936	905.8868	0	0
7983	167.426786666667	11040.274079935936	791.39703	0	0
7983	167.426786666667	11043.280979935937	874.9653	0	0
7983	167.426786666667	11045.285579935937	10.745251	0	0
7983	167.426786666667	11086.374965727813	996.04376	0	16
7983	167.426786666667	11087.377265727811	886.0165	0	16
7983	167.426786666667	11088.379565727811	1088.2107	0	16
7983	167.426786666667	11089.381865727813	1471.7026	0	784
7983	167.426786666667	11092.388765727812	1923.6045	0	0
7983	167.426786666667	11094.393365727812	815.86316	0	16
7983	167.426786666667	11095.395665727812	951.07227	0	16
7983	167.426786666667	11096.397965727812	879.2099	0	16
7983	167.426786666667	11146.355276215418	595.45215	0	0
7983	167.426786666667	11148.359876215418	1020.3248	0	784
7983	167.426786666667	11149.362176215418	369.63437	0	16
7983	167.426786666667	11150.364476215418	528.0285	0	16
7983	167.426786666667	11152.369076215418	541.2987	0	0
7983	167.426786666667	11153.371376215418	521.6507	0	0
7983	167.426786666667	11158.240500805938	573.3254	0	16
7983	167.426786666667	11159.242800805936	1072.8214	0	784
7983	167.426786666667	11160.245100805938	793.46277	0	16
7983	167.426786666667	11163.252000805936	427.003	0	0
7983	167.426786666667	11164.254300805937	616.2668	0	0
7983	167.426786666667	11167.261200805937	39.599495	0	0
7983	167.426786666667	11174.872253954583	105.98039	0	0
7983	167.426786666667	11177.879153954584	1110.8904	0	784
7983	167.426786666667	11178.881453954584	719.5295	0	16
7983	167.426786666667	11178.882141938213	34.203197	0	0
7983	167.426786666667	11179.883753954584	490.90088	0	16
7983	167.426786666667	11180.886053954584	692.94183	0	16
7983	167.426786666667	11180.886741938213	195.05756	0	16
7983	167.426786666667	11182.890653954582	409.2612	0	16
7983	167.426786666667	11182.891341938213	223.36153	0	16
7983	167.426786666667	11183.892953954582	296.13562	0	16
7983	167.426786666667	11183.893641938213	222.25171	0	16
7983	167.426786666667	11184.895253954583	264.50922	0	16
7983	167.426786666667	11184.895941938214	530.2389	0	16
7983	167.426786666667	11187.902153954583	156.0279	0	16
7983	167.426786666667	11187.902841938212	796.3484	0	16
7983	167.426786666667	11188.904453954583	94.751144	0	16
7983	167.426786666667	11188.905141938212	624.8273	0	16
7983	167.426786666667	11189.907441938212	933.3297	0	16
7983	167.426786666667	11198.9061001525	484.0888	0	16
7983	167.426786666667	11199.9084001525	474.44385	0	16
7983	167.426786666667	11200.9107001525	1043.3027	0	16
7983	167.426786666667	11201.9130001525	1266.0137	0	784
7983	167.426786666667	11206.9245001525	203.87675	0	0
7983	167.426786666667	11208.9291001525	1094.9215	0	0
7983	167.426786666667	11209.9314001525	29.796707	0	0
7983	167.426786666667	11269.164182446564	1403.5911	0	0
7983	167.426786666667	11271.168782446563	1265.9583	0	784
7983	167.426786666667	11272.171082446563	794.82043	0	16
7983	167.426786666667	11273.173382446565	915.4936	0	16
7983	167.426786666667	11274.175682446563	637.81146	0	16
7983	167.426786666667	11275.177982446563	613.05084	0	16
7983	167.426786666667	11411.121699527499	228.63347	0	0
7983	167.426786666667	11414.1285995275	594.6422	0	16
7983	167.426786666667	11415.1308995275	599.3006	0	16
7983	167.426786666667	11415.1308995275	873.7845	0	784
7983	167.426786666667	11416.1331995275	35.50559	0	0
7983	167.426786666667	11416.1331995275	537.28925	0	16
7983	167.426786666667	11419.140099527498	220.11856	0	0
7983	167.426786666667	11419.140099527498	508.04962	0	0
7983	167.426786666667	11421.144699527498	83.03354	0	0
7983	167.426786666667	11421.144699527498	496.57675	0	0
7983	167.426786666667	11424.151599527499	12.243287	0	0
7983	167.426786666667	11470.966807975627	29.759245	0	0
7983	167.426786666667	11471.969107975625	438.44482	0	0
7983	167.426786666667	11475.978307975625	764.99506	0	16
7983	167.426786666667	11476.980607975624	986.7705	0	16
7983	167.426786666667	11477.982907975625	348.53162	0	16
7983	167.426786666667	11479.987507975624	575.9677	0	0
7983	167.426786666667	11480.989807975626	205.60405	0	0
7983	167.426786666667	11484.999007975624	969.03326	0	0
7983	167.426786666667	11519.91817109	85.705925	0	0
7983	167.426786666667	11520.92047109	575.9122	0	0
7983	167.426786666667	11523.92737109	491.61212	0	784
7983	167.426786666667	11524.92967109	298.0031	0	16
7983	167.426786666667	11525.69720859	147.74649	0	0
7983	167.426786666667	11525.710497704584	544.5425	0	0
7983	167.426786666667	11525.93197109	280.39053	0	16
7983	167.426786666667	11526.69950859	223.85666	0	0
7983	167.426786666667	11526.712797704584	431.70206	0	0
7983	167.426786666667	11526.934271089998	377.04718	0	16
7983	167.426786666667	11528.70410859	468.3968	0	16
7983	167.426786666667	11528.717397704584	226.79698	0	16
7983	167.426786666667	11529.70640859	641.6512	0	16
7983	167.426786666667	11529.719697704584	342.98602	0	16
7983	167.426786666667	11530.70870859	746.76917	0	16
7983	167.426786666667	11530.721997704584	426.29718	0	16
7983	167.426786666667	11531.71100859	1035.5637	0	784
7983	167.426786666667	11531.724297704583	401.036	0	16
7983	167.426786666667	11531.945771089999	380.69073	0	0
7983	167.426786666667	11532.71330859	685.8789	0	16
7983	167.426786666667	11532.726597704583	309.0837	0	16
7983	167.426786666667	11532.948071089999	874.03766	0	0
7983	167.426786666667	11534.717908589999	418.13654	0	0
7983	167.426786666667	11534.731197704583	189.70384	0	0
7983	167.426786666667	11536.722508589999	931.73334	0	0
7983	167.426786666667	11536.735797704583	164.16615	0	0
7983	167.426786666667	11646.240628073281	526.8422	0	0
7983	167.426786666667	11648.245228073283	496.67883	0	16
7983	167.426786666667	11649.247528073282	571.9617	0	16
7983	167.426786666667	11650.249828073282	588.68744	0	16
7983	167.426786666667	11677.978427652499	198.4392	0	0
7983	167.426786666667	11679.983027652499	423.74884	0	0
7983	167.426786666667	11682.9899276525	434.03772	0	16
7983	167.426786666667	11683.9922276525	687.3022	0	784
7983	167.426786666667	11684.9945276525	256.67398	0	16
7983	167.426786666667	11688.001427652498	157.4002	0	0
7983	167.426786666667	11690.006027652498	70.47441	0	0
7983	167.426786666667	11704.385800465	1216.3853	0	16
7983	167.426786666667	11705.388100465	1414.6537	0	16
7983	167.426786666667	11706.390400465	1947.766	0	784
7983	167.426786666667	11707.392700465	1105.8315	0	16
7983	167.426786666667	11709.397300464998	797.49097	0	0
7983	167.426786666667	11710.399600464998	1022.575	0	0
7983	167.426786666667	11712.404200464998	268.4589	0	0
7983	167.426786666667	11715.411100464999	35.704826	0	0
7983	167.426786666667	11826.400250569168	574.76044	0	16
7983	167.426786666667	11826.400250569168	68.2995	0	16
7983	167.426786666667	11827.402550569168	683.80634	0	16
7983	167.426786666667	11827.402550569168	247.49158	0	16
7983	167.426786666667	11828.404850569168	664.868	0	16
7983	167.426786666667	11829.407150569168	45.16299	0	0
7983	167.426786666667	11829.407150569168	655.9166	0	16
7983	167.426786666667	11833.386612985392	205.32657	0	0
7983	167.426786666667	11833.416350569167	191.88628	0	0
7983	167.426786666667	11833.416350569167	322.50037	0	0
7983	167.426786666667	11834.38891298539	200.5134	0	0
7983	167.426786666667	11834.38891298539	286.02274	0	0
7983	167.426786666667	11836.393512985393	270.59256	0	16
7983	167.426786666667	11836.423250569167	36.582382	0	16
7983	167.426786666667	11836.423250569167	44.055103	0	16
7983	167.426786666667	11837.39581298539	251.55598	0	16
7983	167.426786666667	11837.39581298539	346.9169	0	16
7983	167.426786666667	11837.425550569167	18.82611	0	0
7983	167.426786666667	11838.398112985391	320.5223	0	16
7983	167.426786666667	11838.398112985391	348.0255	0	16
7983	167.426786666667	11844.411912985392	32.937153	0	0
7983	167.426786666667	11844.411912985392	14.31718	0	0
7983	167.426786666667	11855.16080696	354.363	0	16
7983	167.426786666667	11856.163106959999	466.41785	0	16
7983	167.426786666667	11857.165406959999	751.79956	0	16
7983	167.426786666667	11859.17000696	437.66785	0	0
7983	167.426786666667	11861.17460696	392.4314	0	0
7983	167.426786666667	11917.37526905875	519.4917	0	784
7983	167.426786666667	11918.37756905875	478.49548	0	16
7983	167.426786666667	11919.37986905875	451.07965	0	16
7983	167.426786666667	11920.38216905875	499.98242	0	16
7983	167.426786666667	11922.386769058749	853.14667	0	0
7983	167.426786666667	11924.391369058749	137.81693	0	0
7983	167.426786666667	11925.386351315472	16.907215	0	0
7983	167.426786666667	11926.38865131547	514.83997	0	48
7983	167.426786666667	11927.39095131547	520.8779	0	16
7983	167.426786666667	11928.393251315469	217.708	0	16
7983	167.426786666667	11930.39785131547	332.3224	0	16
7983	167.426786666667	11931.400151315469	372.67896	0	16
7983	167.426786666667	11932.40245131547	465.79666	0	16
7983	167.426786666667	11935.409351315471	162.42787	0	0
7983	167.426786666667	11938.416251315472	394.4989	0	0
7983	167.426786666667	12008.335339282497	994.27795	0	0
7983	167.426786666667	12009.3376392825	789.2593	0	0
7983	167.426786666667	12012.344539282498	1082.788	0	784
7983	167.426786666667	12013.217228694166	934.946	0	16
7983	167.426786666667	12013.3468392825	673.4834	0	16
7983	167.426786666667	12014.219528694166	573.85504	0	16
7983	167.426786666667	12014.349139282498	601.9092	0	16
7983	167.426786666667	12015.221828694166	408.06772	0	16
7983	167.426786666667	12016.353739282498	979.60364	0	0
7983	167.426786666667	12017.226428694164	1626.5887	0	784
7983	167.426786666667	12018.228728694165	1554.0681	0	16
7983	167.426786666667	12019.231028694165	1026.4652	0	16
7983	167.426786666667	12022.367539282499	17.976608	0	0
7983	167.426786666667	12032.80232004594	671.2387	0	0
7983	167.426786666667	12034.806920045938	161.69286	0	0
7983	167.426786666667	12037.813820045938	484.2286	0	784
7983	167.426786666667	12038.816120045936	330.86667	0	16
7983	167.426786666667	12039.818420045938	477.82452	0	16
7983	167.426786666667	12040.820720045938	404.18115	0	16
7983	167.426786666667	12044.829920045937	592.6141	0	0
7983	167.426786666667	12055.3757026525	1201.0947	0	16
7983	167.426786666667	12056.3780026525	1377.4889	0	16
7983	167.426786666667	12057.3803026525	1175.9595	0	16
7983	167.426786666667	12058.395419119062	295.312	0	16
7983	167.426786666667	12059.384902652499	2427.174	0	784
7983	167.426786666667	12059.397719119062	666.8583	0	16
7983	167.426786666667	12061.402319119063	1607.0535	1	48
7983	167.426786666667	12062.404619119063	419.10416	1	48
7983	167.426786666667	12063.394102652499	951.1567	0	16
7983	167.426786666667	12063.406919119063	1219.7903	1	48
7983	167.426786666667	12065.38126410125	398.05444	0	16
7983	167.426786666667	12065.3987026525	40.27873	0	0
7983	167.426786666667	12066.383564101248	438.03067	0	16
7983	167.426786666667	12067.385864101248	324.30484	0	16
7983	167.426786666667	12069.390464101249	481.53183	0	0
7983	167.426786666667	12070.423019119062	56.018963	0	0
7983	167.426786666667	12142.39546459672	485.4552	0	16
7983	167.426786666667	12142.39546459672	728.82086	0	16
7983	167.426786666667	12143.397764596719	509.7599	0	16
7983	167.426786666667	12144.400064596719	480.05017	0	16
7983	167.426786666667	12146.40466459672	74.77027	0	0
7983	167.426786666667	12146.40466459672	322.31308	0	0
7983	167.426786666667	12149.41156459672	96.20395	0	0
7983	167.426786666667	12152.41846459672	16.37599	0	0
7983	167.426786666667	12200.476353874064	442.14813	0	0
7983	167.426786666667	12205.487853874063	396.67047	0	16
7983	167.426786666667	12206.490153874063	1007.3422	0	16
7983	167.426786666667	12207.492453874063	526.9309	0	16
7983	167.426786666667	12209.497053874064	962.3062	0	0
7983	167.426786666667	12210.499353874064	1181.1537	0	0
7983	167.426786666667	12250.505755876875	307.52985	0	16
7983	167.426786666667	12251.508055876875	677.52893	0	16
7983	167.426786666667	12252.510355876875	373.05588	0	16
7983	167.426786666667	12255.517255876872	496.64996	0	0
7983	167.426786666667	12256.519555876872	566.32745	0	0
7983	167.426786666667	12258.524155876872	543.8479	0	0
7983	167.426786666667	12322.43246734	546.6671	0	0
7983	167.426786666667	12323.84938859	446.0615	0	0
7983	167.426786666667	12324.43706734	1162.3745	0	16
7983	167.426786666667	12325.43936734	1047.5348	0	16
7983	167.426786666667	12326.441667340001	407.21423	0	16
7983	167.426786666667	12327.44396734	707.9191	0	16
7983	167.426786666667	12327.858588590001	1189.0603	0	16
7983	167.426786666667	12328.860888590001	2067.601	0	784
7983	167.426786666667	12329.863188590001	903.247	0	16
7983	167.426786666667	12330.865488590001	628.40546	0	16
7983	167.426786666667	12331.86778859	715.7225	0	16
7983	167.426786666667	12333.45776734	43.66113	0	16
7983	167.426786666667	12333.87238859	493.3016	0	0
7983	167.426786666667	12334.46006734	23.174566	0	16
7983	167.426786666667	12335.46236734	11.701323	0	16
7983	167.426786666667	12335.87698859	210.19316	0	0
7983	167.426786666667	12339.88618859	18.731312	0	0
7983	167.426786666667	12341.134253664011	336.05573	0	0
7983	167.426786666667	12341.134253664011	148.48863	0	0
7983	167.426786666667	12343.13885366401	47.959873	0	16
7983	167.426786666667	12343.13885366401	602.786	0	16
7983	167.426786666667	12344.141153664012	164.7155	0	16
7983	167.426786666667	12344.141153664012	648.5769	0	16
7983	167.426786666667	12345.143453664012	181.29512	0	16
7983	167.426786666667	12345.143453664012	620.6565	0	16
7983	167.426786666667	12348.15035366401	307.79013	0	0
7983	167.426786666667	12348.15035366401	697.4034	0	0
7983	167.426786666667	12349.152653664012	208.00839	0	0
7983	167.426786666667	12349.152653664012	522.1291	0	0
7983	167.426786666667	12484.201249694375	600.6594	0	0
7983	167.426786666667	12486.205849694376	813.54346	0	0
7983	167.426786666667	12489.212749694376	629.9021	0	16
7983	167.426786666667	12490.215049694374	749.62787	0	784
7983	167.426786666667	12491.217349694374	449.6763	0	16
7983	167.426786666667	12493.221949694374	510.01688	0	0
7983	167.426786666667	12497.300090415312	936.40186	0	16
7983	167.426786666667	12498.30239041531	765.13336	0	16
7983	167.426786666667	12499.304690415313	981.8168	0	784
7983	167.426786666667	12500.306990415313	657.7009	0	16
7983	167.426786666667	12500.6631932775	441.87238	0	0
7983	167.426786666667	12502.247810725416	100.33232	0	0
7983	167.426786666667	12502.311590415311	638.0095	0	0
7983	167.426786666667	12504.252410725416	268.19363	0	0
7983	167.426786666667	12504.6723932775	638.8298	0	16
7983	167.426786666667	12505.318490415311	153.0692	0	0
7983	167.426786666667	12505.6746932775	748.91156	0	16
7983	167.426786666667	12506.257010725416	491.617	0	16
7983	167.426786666667	12506.320790415311	91.68333	0	0
7983	167.426786666667	12506.6769932775	1025.9856	0	16
7983	167.426786666667	12507.259310725416	726.74255	0	16
7983	167.426786666667	12507.6792932775	852.1042	0	16
7983	167.426786666667	12508.261610725416	516.42194	0	16
7983	167.426786666667	12508.681593277499	731.8818	0	16
7983	167.426786666667	12512.270810725415	334.3821	0	0
7983	167.426786666667	12513.273110725415	465.0806	0	0
7983	167.426786666667	12515.277710725415	723.87286	0	0
7983	167.426786666667	12516.280010725415	28.78729	0	0
7983	167.426786666667	12542.813481588906	545.01166	0	16
7983	167.426786666667	12542.86964287518	31.791637	0	16
7983	167.426786666667	12543.815781588906	681.61584	0	16
7983	167.426786666667	12543.871942875177	135.92397	0	16
7983	167.426786666667	12544.818081588905	743.0664	0	16
7983	167.426786666667	12544.87424287518	330.8776	0	16
7983	167.426786666667	12545.820381588906	704.71985	0	16
7983	167.426786666667	12545.876542875178	740.9572	0	16
7983	167.426786666667	12546.822681588907	629.86957	0	16
7983	167.426786666667	12546.878842875178	294.16266	0	16
7983	167.426786666667	12547.824981588905	503.0161	0	16
7983	167.426786666667	12547.88114287518	586.1877	0	16
7983	167.426786666667	12548.827281588907	370.27753	0	16
7983	167.426786666667	12548.827281588907	197.47865	0	16
7983	167.426786666667	12548.883442875178	705.73413	0	16
7983	167.426786666667	12549.829581588905	253.1217	0	16
7983	167.426786666667	12549.885742875178	204.51329	0	16
7983	167.426786666667	12551.834181588907	136.21391	0	0
7983	167.426786666667	12551.834181588907	97.08626	0	0
7983	167.426786666667	12551.890342875178	996.8537	0	0
7983	167.426786666667	12552.836481588905	55.020943	0	0
7983	167.426786666667	12552.836481588905	76.35115	0	0
7983	167.426786666667	12552.892642875178	730.02075	0	0
7983	167.426786666667	12557.904142875179	440.78885	0	0
7983	167.426786666667	12558.60530361125	413.35458	0	0
7983	167.426786666667	12560.60990361125	443.18823	0	16
7983	167.426786666667	12561.61220361125	336.61542	0	16
7983	167.426786666667	12562.61450361125	517.47235	0	16
7983	167.426786666667	12566.623703611249	453.73895	0	0
7983	167.426786666667	12568.628303611249	47.60466	0	0
7983	167.426786666667	12570.63290361125	474.8863	0	0
7983	167.426786666667	12588.991819314375	246.90729	0	0
7983	167.426786666667	12588.991819314375	198.2122	0	0
7983	167.426786666667	12590.996419314375	358.25247	0	16
7983	167.426786666667	12591.998719314375	402.24115	0	16
7983	167.426786666667	12591.998719314375	392.0951	0	16
7983	167.426786666667	12593.001019314375	391.1095	0	16
7983	167.426786666667	12593.001019314375	162.7487	0	16
7983	167.426786666667	12595.005619314376	274.9728	0	0
7983	167.426786666667	12595.005619314376	63.118206	0	0
7983	167.426786666667	12596.379734204373	1137.8336	0	0
7983	167.426786666667	12596.658750569166	675.166	0	16
7983	167.426786666667	12596.658750569166	526.5652	0	16
7983	167.426786666667	12597.010219314374	143.3434	0	0
7983	167.426786666667	12597.661050569166	661.4575	0	16
7983	167.426786666667	12597.661050569166	261.2669	0	16
7983	167.426786666667	12598.663350569166	715.0222	0	16
7983	167.426786666667	12599.386634204375	1570.1478	0	784
7983	167.426786666667	12599.665650569166	642.46265	0	16
7983	167.426786666667	12600.388934204373	1085.6469	0	16
7983	167.426786666667	12600.667950569165	467.3909	0	16
7983	167.426786666667	12601.391234204373	1162.3082	0	16
7983	167.426786666667	12602.672550569165	121.42234	0	0
7983	167.426786666667	12602.672550569165	367.51138	0	0
7983	167.426786666667	12791.592244705	202.97986	0	0
7983	167.426786666667	12791.592244705	88.98682	0	0
7983	167.426786666667	12793.596844705	408.7133	0	48
7983	167.426786666667	12793.596844705	388.5626	0	16
7983	167.426786666667	12794.599144705	322.20724	0	16
7983	167.426786666667	12795.601444705	130.18213	0	16
7983	167.426786666667	12795.601444705	425.95908	0	16
7983	167.426786666667	12798.608344704999	246.72319	0	0
7983	167.426786666667	12798.608344704999	231.2732	0	0
7983	167.426786666667	12800.612944704999	104.70769	0	0
7983	167.426786666667	12801.615244704999	63.99662	0	0
7983	167.426786666667	12801.615244704999	35.969604	0	0
7983	167.426786666667	12803.619844705	20.189238	0	0
7983	167.426786666667	12804.622144705	10.499151	0	0
7983	167.426786666667	12808.137010769453	279.88745	0	16
7983	167.426786666667	12809.139310769453	739.27844	0	16
7983	167.426786666667	12810.141610769453	302.42474	0	16
7983	167.426786666667	12810.556687741253	13.50631	0	0
7983	167.426786666667	12811.143910769453	430.26593	0	16
7983	167.426786666667	12812.146210769453	568.76447	0	16
7983	167.426786666667	12814.150810769454	428.27783	0	0
7983	167.426786666667	12815.153110769452	322.95407	0	0
7983	167.426786666667	12815.568187741253	453.7047	0	16
7983	167.426786666667	12816.570487741252	526.8684	0	16
7983	167.426786666667	12817.157710769452	157.5813	0	0
7983	167.426786666667	12817.572787741254	432.59027	0	16
7983	167.426786666667	12819.162310769452	109.14451	0	0
7983	167.426786666667	12819.577387741252	550.0318	0	16
7983	167.426786666667	12820.164610769452	473.62698	0	0
7983	167.426786666667	12820.579687741254	846.5334	0	784
7983	167.426786666667	12821.581987741252	535.5211	0	16
7983	167.426786666667	12824.588887741253	701.02856	0	0
7983	167.426786666667	12982.045430024687	166.92061	0	0
7983	167.426786666667	12984.050030024688	714.7614	0	0
7983	167.426786666667	12986.054630024688	1035.1908	0	16
7983	167.426786666667	12987.056930024688	972.0742	0	16
7983	167.426786666667	12988.059230024688	1626.2693	0	784
7983	167.426786666667	12991.066130024687	556.57745	0	0
7983	167.426786666667	13005.566829499063	665.88904	0	16
7983	167.426786666667	13006.569129499061	500.96017	0	16
7983	167.426786666667	13007.516565742946	783.6082	0	784
7983	167.426786666667	13007.571429499061	530.3741	0	16
7983	167.426786666667	13008.518865742946	222.56577	0	16
7983	167.426786666667	13008.573729499063	567.23883	0	16
7983	167.426786666667	13010.578329499062	441.9063	0	16
7983	167.426786666667	13011.525765742947	257.19925	0	16
7983	167.426786666667	13012.528065742947	538.5571	0	16
7983	167.426786666667	13013.530365742947	707.3391	0	16
7983	167.426786666667	13015.534965742945	225.94962	0	0
7983	167.426786666667	13017.539565742945	388.93753	0	0
7983	167.426786666667	13019.544165742946	36.11481	0	0
7983	167.426786666667	13020.546465742946	701.3832	0	0
7983	167.426786666667	13021.548765742946	10.50846	0	0
7983	167.426786666667	13107.148593639688	884.8962	0	0
7983	167.426786666667	13108.302123288124	1203.4786	0	0
7983	167.426786666667	13110.306723288124	911.31085	0	16
7983	167.426786666667	13111.157793639686	393.39932	0	16
7983	167.426786666667	13111.309023288124	1613.3673	0	784
7983	167.426786666667	13112.160093639688	161.36868	0	16
7983	167.426786666667	13112.311323288126	474.09995	0	16
7983	167.426786666667	13113.162393639688	614.1345	0	16
7983	167.426786666667	13114.315923288124	400.76724	0	0
7983	167.426786666667	13115.166993639688	204.13737	0	0
7983	167.426786666667	13118.325123288125	1022.032	0	0
7983	167.426786666667	13118.474127777918	431.80307	0	0
7983	167.426786666667	13119.176193639687	517.4051	0	0
7983	167.426786666667	13119.327423288125	548.2032	0	0
7983	167.426786666667	13120.478727777918	410.2871	0	0
7983	167.426786666667	13122.483327777918	812.9019	0	784
7983	167.426786666667	13123.485627777918	521.4803	0	16
7983	167.426786666667	13124.487927777918	438.3234	0	16
7983	167.426786666667	13128.497127777915	384.02142	0	0
7983	167.426786666667	13133.455284176798	13.86303	0	0
7983	167.426786666667	13135.459884176798	1003.0218	0	0
7983	167.426786666667	13137.464484176797	704.10474	0	784
7983	167.426786666667	13138.466784176799	464.41202	0	16
7983	167.426786666667	13139.469084176797	364.1259	0	16
7983	167.426786666667	13140.471384176797	634.8324	0	16
7983	167.426786666667	13141.473684176799	577.01984	0	16
7983	167.426786666667	13143.478284176797	1508.3173	0	0
7983	167.426786666667	13145.482884176798	147.13506	0	0
7983	167.426786666667	13147.487484176798	56.255253	0	0
7983	167.426786666667	13149.492084176796	15.964458	0	0
7983	167.426786666667	13160.489724021181	2027.2814	6340	112
7983	167.426786666667	13161.49202402118	338.59906	6340	112
7983	167.426786666667	13162.49904079875	1906.501	6340	112
7983	167.426786666667	13163.496624021182	4298.386	6340	112
7983	167.426786666667	13164.49892402118	3788.0806	6340	112
7983	167.426786666667	13165.501224021182	5952.6206	6340	112
7983	167.426786666667	13166.00046883328	1659.8038	0	16
7983	167.426786666667	13166.50352402118	8515.999	6340	112
7983	167.426786666667	13167.00276883328	694.75494	0	16
7983	167.426786666667	13167.51054079875	1395.0756	6340	112
7983	167.426786666667	13168.00506883328	1600.9043	0	16
7983	167.426786666667	13168.508124021182	4348.846	6340	112
7983	167.426786666667	13169.00736883328	1398.616	0	16
7983	167.426786666667	13169.51042402118	4051.6182	6340	112
7983	167.426786666667	13170.512724021182	2200.5557	6340	112
7983	167.426786666667	13171.51502402118	1876.4729	6340	112
7983	167.426786666667	13172.01426883328	713.6123	0	16
7983	167.426786666667	13173.01656883328	664.3281	0	16
7983	167.426786666667	13174.018868833278	243.77669	0	16
7983	167.426786666667	13174.52664079875	95.70293	6340	112
7983	167.426786666667	13175.524224021181	48.739166	0	48
7983	167.426786666667	13176.53124079875	29.22309	0	48
7983	167.426786666667	13184.446460465	434.4488	0	0
7983	167.426786666667	13184.446460465	322.9051	0	0
7983	167.426786666667	13186.451060465	480.9158	0	0
7983	167.426786666667	13186.451060465	373.7576	0	0
7983	167.426786666667	13188.455660464999	411.18765	8682	112
7983	167.426786666667	13188.505335341697	286.6351	0	16
7983	167.426786666667	13188.512703756876	219.81563	0	16
7983	167.426786666667	13189.506893316111	1005.39026	8682	112
7983	167.426786666667	13189.507635341695	920.5666	0	16
7983	167.426786666667	13189.515003756878	472.41953	0	16
7983	167.426786666667	13190.460260464999	284.04446	0	16
7983	167.426786666667	13190.460260464999	324.28568	0	16
7983	167.426786666667	13190.509193316111	2685.9038	8682	112
7983	167.426786666667	13190.509935341695	1049.0504	0	16
7983	167.426786666667	13190.517303756877	437.2662	0	16
7983	167.426786666667	13191.511493316111	2439.8406	8682	112
7983	167.426786666667	13192.513793316111	2999.2249	8682	112
7983	167.426786666667	13192.514535341696	1408.1294	0	16
7983	167.426786666667	13192.521903756879	623.09485	0	16
7983	167.426786666667	13193.467160465	84.26019	0	16
7983	167.426786666667	13193.467160465	22.003584	0	0
7983	167.426786666667	13193.516093316111	4718.757	8682	112
7983	167.426786666667	13193.516835341696	929.8441	0	16
7983	167.426786666667	13194.518393316112	5044.618	8682	112
7983	167.426786666667	13194.519135341698	670.6018	0	16
7983	167.426786666667	13195.520693316112	4072.2168	8682	112
7983	167.426786666667	13196.474060465	14.790808	0	0
7983	167.426786666667	13196.474060465	558.1916	0	16
7983	167.426786666667	13196.522993316112	3515.0305	8682	112
7983	167.426786666667	13196.523735341696	408.27603	0	16
7983	167.426786666667	13197.52529331611	4379.473	8682	112
7983	167.426786666667	13197.526035341696	873.3565	0	16
7983	167.426786666667	13198.52759331611	1386.5975	8682	112
7983	167.426786666667	13198.528335341696	325.0477	0	16
7983	167.426786666667	13199.530635341696	189.70818	0	16
7983	167.426786666667	13199.538003756878	554.4741	8682	112
7983	167.426786666667	13200.53219331611	1493.3926	8682	112
7983	167.426786666667	13200.532935341696	214.91911	0	16
7983	167.426786666667	13201.535235341697	261.90762	0	16
7983	167.426786666667	13201.542603756876	892.7776	0	16
7983	167.426786666667	13202.537535341695	207.91193	0	16
7983	167.426786666667	13202.544903756878	745.49945	8682	112
7983	167.426786666667	13203.52111802617	557.2179	0	48
7983	167.426786666667	13203.539835341697	16.235779	0	0
7983	167.426786666667	13205.54369331611	16.08729	0	0
7983	167.426786666667	13274.058649811563	15.537483	0	0
7983	167.426786666667	13276.063249811563	142.11247	0	0
7983	167.426786666667	13276.063249811563	361.58496	0	0
7983	167.426786666667	13279.070149811563	400.48737	0	16
7983	167.426786666667	13280.072449811561	631.12195	0	16
7983	167.426786666667	13281.074749811563	417.2646	0	16
7983	167.426786666667	13281.12402660125	191.42032	0	16
7983	167.426786666667	13281.12402660125	376.6058	0	16
7983	167.426786666667	13282.077049811563	593.4888	0	16
7983	167.426786666667	13282.077049811563	851.1845	0	16
7983	167.426786666667	13282.12632660125	79.937294	0	16
7983	167.426786666667	13282.12632660125	219.41061	0	16
7983	167.426786666667	13283.12862660125	208.18628	0	16
7983	167.426786666667	13284.081649811564	930.00366	0	784
7983	167.426786666667	13284.081649811564	384.11374	0	16
7983	167.426786666667	13284.13092660125	205.1993	0	16
7983	167.426786666667	13284.13092660125	31.220833	0	16
7983	167.426786666667	13289.142426601247	43.52688	0	0
7983	167.426786666667	13290.095449811563	20.712822	0	0
7983	167.426786666667	13290.095449811563	478.81744	0	0
7983	167.426786666667	13319.202362803957	826.7801	0	0
7983	167.426786666667	13321.206962803957	380.65378	0	16
7983	167.426786666667	13322.209262803957	475.81488	0	16
7983	167.426786666667	13323.211562803957	604.1466	0	784
7983	167.426786666667	13324.213862803957	357.55768	0	16
7983	167.426786666667	13327.220762803956	589.5369	0	0
7983	167.426786666667	13351.936520251875	935.6657	0	0
7983	167.426786666667	13354.943420251875	190.1572	0	16
7983	167.426786666667	13355.945720251875	374.5187	0	16
7983	167.426786666667	13356.948020251875	665.73785	0	16
7983	167.426786666667	13360.957220251872	450.21417	0	0
7983	167.426786666667	13411.821988600625	1057.7183	0	0
7983	167.426786666667	13412.824288600626	574.1876	0	0
7983	167.426786666667	13414.828888600625	564.2132	0	16
7983	167.426786666667	13415.831188600627	906.17474	0	784
7983	167.426786666667	13416.833488600627	428.51166	0	16
7983	167.426786666667	13575.719778756877	10.742225	0	0
7983	167.426786666667	13578.726678756875	200.6989	0	0
7983	167.426786666667	13578.726678756875	215.63345	0	0
7983	167.426786666667	13581.733578756875	500.88428	0	16
7983	167.426786666667	13582.735878756876	432.2383	0	16
7983	167.426786666667	13583.738178756877	487.5847	0	16
7983	167.426786666667	13583.738178756877	563.09503	0	16
7983	167.426786666667	13585.742778756876	306.18015	0	0
7983	167.426786666667	13585.742778756876	328.01434	0	0
7983	167.426786666667	13586.745078756874	404.60803	0	0
7983	167.426786666667	13586.745078756874	239.5944	0	0
7983	167.426786666667	13609.153876417422	323.25772	0	16
7983	167.426786666667	13609.153876417422	92.26068	0	16
7983	167.426786666667	13610.156176417422	332.0583	0	16
7983	167.426786666667	13610.156176417422	107.993935	0	16
7983	167.426786666667	13611.158476417422	316.3258	0	16
7983	167.426786666667	13611.158476417422	112.25668	0	16
7983	167.426786666667	13612.160776417422	356.36285	0	16
7983	167.426786666667	13612.160776417422	105.194954	0	16
7983	167.426786666667	13618.174576417421	13.685333	0	0
7983	167.426786666667	13618.174576417421	53.49263	0	0
7983	167.426786666667	13667.356585495156	535.1359	0	0
7983	167.426786666667	13668.358885495158	612.83264	0	0
7983	167.426786666667	13672.368085495156	1109.8656	0	16
7983	167.426786666667	13673.370385495156	1455.278	0	784
7983	167.426786666667	13674.372685495158	514.3378	0	16
7983	167.426786666667	13675.374985495157	462.7599	0	16
7983	167.426786666667	13681.388785495157	591.26465	0	0
7983	167.426786666667	13817.719276160939	150.85164	0	0
7983	167.426786666667	13818.721576160939	374.86765	0	0
7983	167.426786666667	13820.726176160939	344.2025	0	16
7983	167.426786666667	13821.728476160939	292.9517	0	16
7983	167.426786666667	13822.730776160937	1012.575	0	784
7983	167.426786666667	13905.093572774196	361.6297	0	16
7983	167.426786666667	13906.095872774196	452.2486	0	16
7983	167.426786666667	13906.095872774196	434.89557	0	16
7983	167.426786666667	13906.09773283	15.313061	0	0
7983	167.426786666667	13906.09773283	14.72549	0	0
7983	167.426786666667	13907.098172774196	318.7633	0	16
7983	167.426786666667	13908.100472774197	457.50824	0	784
7983	167.426786666667	13908.100472774197	46.612175	0	16
7983	167.426786666667	13908.10233283	79.46604	0	16
7983	167.426786666667	13911.107372774195	237.73965	0	16
7983	167.426786666667	13911.10923283	210.61133	0	16
7983	167.426786666667	13911.10923283	55.00675	0	16
7983	167.426786666667	13912.109672774195	165.164	0	16
7983	167.426786666667	13912.109672774195	96.79035	0	16
7983	167.426786666667	13912.11153283	223.13628	0	16
7983	167.426786666667	13912.11153283	130.7636	0	16
7983	167.426786666667	13913.111972774195	107.73507	0	16
7983	167.426786666667	13913.11383283	213.06075	0	16
7983	167.426786666667	13913.11383283	12.910307	0	16
7983	167.426786666667	13915.116572774195	39.637825	0	0
7983	167.426786666667	13915.116572774195	38.63545	0	0
7983	167.426786666667	13915.118432829999	148.81447	0	0
7983	167.426786666667	13915.118432829999	152.67538	0	0
7983	167.426786666667	13915.688441256876	466.2078	0	0
7983	167.426786666667	13917.693041256876	664.78357	0	0
7983	167.426786666667	13919.697641256877	442.21667	0	16
7983	167.426786666667	13920.699941256877	746.6723	0	16
7983	167.426786666667	13921.13223283	23.544624	0	0
7983	167.426786666667	13921.702241256877	433.80334	0	16
7983	167.426786666667	13922.193795465	770.4301	0	16
7983	167.426786666667	13923.196095465	1394.193	0	784
7983	167.426786666667	13923.706841256877	503.29633	0	0
7983	167.426786666667	13924.198395465	658.2956	0	16
7983	167.426786666667	13925.200695464999	687.97894	0	16
7983	167.426786666667	13928.207595464999	1342.2812	0	0
7983	167.426786666667	13930.212195465	670.1626	0	0
7983	167.426786666667	13931.214495465	694.25366	0	0
7983	167.426786666667	14105.186075514688	383.92578	0	16
7983	167.426786666667	14106.188375514686	428.55884	0	16
7983	167.426786666667	14107.190675514687	753.5768	0	784
7983	167.426786666667	14108.192975514688	591.50574	0	16
7983	167.426786666667	14112.202175514687	728.0713	0	0
7983	167.426786666667	14117.213675514688	13.135616	0	0
7983	167.426786666667	14259.8613789025	594.55383	0	0
7983	167.426786666667	14261.8659789025	884.2846	0	0
7983	167.426786666667	14263.8705789025	1196.7435	0	16
7983	167.426786666667	14264.8728789025	1684.3405	0	16
7983	167.426786666667	14265.8751789025	765.89746	0	16
7983	167.426786666667	14270.8866789025	596.0507	0	0
7983	167.426786666667	14272.8912789025	653.3148	0	0
7983	167.426786666667	14380.257977584999	164.80173	0	0
7983	167.426786666667	14383.264877585	565.8423	0	16
7983	167.426786666667	14384.267177585001	464.44595	0	16
7983	167.426786666667	14385.269477585001	333.63052	0	16
7983	167.426786666667	14388.276377585	833.32153	0	0
7983	167.426786666667	14393.287877585	44.456345	0	0
7983	167.426786666667	14507.891561564582	362.6402	0	0
7983	167.426786666667	14509.896161564582	771.74115	0	16
7983	167.426786666667	14510.898461564582	468.1571	0	16
7983	167.426786666667	14511.90076156458	571.9432	0	16
7983	167.426786666667	14513.905361564583	605.483	0	0
7983	167.426786666667	14514.907661564583	416.4078	0	0
7983	167.426786666667	14516.912261564581	1013.1577	0	0
7983	167.426786666667	14625.804260152501	349.47482	0	0
7983	167.426786666667	14626.806560152501	581.73364	0	0
7983	167.426786666667	14628.811160152502	805.0066	0	0
7983	167.426786666667	14629.8134601525	1562.8037	0	0
7983	167.426786666667	14631.8180601525	907.99255	0	0
7983	167.426786666667	14632.8203601525	672.5103	0	0
7983	167.426786666667	14744.912270564375	411.85	0	16
7983	167.426786666667	14745.914570564375	394.5179	0	16
7983	167.426786666667	14746.916870564375	468.09708	0	16
7983	167.426786666667	14748.921470564374	652.20465	0	0
7983	167.426786666667	14750.926070564374	384.00952	0	0
7983	167.426786666667	14780.856812716836	417.0965	0	0
7983	167.426786666667	14783.863712716837	275.44464	0	16
7983	167.426786666667	14784.866012716837	826.59894	0	16
7983	167.426786666667	14785.868312716837	1093.8964	0	784
7983	167.426786666667	14786.870612716837	438.38367	0	16
7983	167.426786666667	14788.875212716835	496.80832	0	16
7983	167.426786666667	14789.877512716837	773.70184	0	784
7983	167.426786666667	14790.879812716837	519.636	0	16
7983	167.426786666667	14844.984448608853	87.75296	0	0
7983	167.426786666667	14844.984448608853	698.82935	0	0
7983	167.426786666667	14848.993648608855	317.41324	0	16
7983	167.426786666667	14848.993648608855	24.41426	0	16
7983	167.426786666667	14849.995948608854	322.75443	0	784
7983	167.426786666667	14849.995948608854	235.85735	0	16
7983	167.426786666667	14850.998248608854	101.84348	0	16
7983	167.426786666667	14850.998248608854	299.3263	0	16
7983	167.426786666667	14852.000548608856	104.88423	0	16
7983	167.426786666667	14853.12317562948	377.21442	0	0
7983	167.426786666667	14855.007448608852	103.92123	0	0
7983	167.426786666667	14855.007448608852	86.054245	0	0
7983	167.426786666667	14856.009748608854	68.0593	0	0
7983	167.426786666667	14856.009748608854	228.78748	0	0
7983	167.426786666667	14856.13007562948	514.48254	0	16
7983	167.426786666667	14857.13237562948	809.4557	0	16
7983	167.426786666667	14858.13467562948	1380.5448	0	784
7983	167.426786666667	14859.13697562948	651.22595	0	16
7983	167.426786666667	14862.143875629477	727.8084	0	0
7983	167.426786666667	14864.148475629478	456.26913	0	0
7983	167.426786666667	14865.150775629478	600.15875	0	0
7983	167.426786666667	14913.5328185225	621.4705	0	0
7983	167.426786666667	14919.546618522501	800.84546	0	16
7983	167.426786666667	14920.548918522501	974.20825	0	784
7983	167.426786666667	14921.551218522502	623.66766	0	16
7983	167.426786666667	14923.5558185225	1029.103	0	0
7983	167.426786666667	15054.974953510267	17.597717	0	0
7983	167.426786666667	15054.974953510267	583.95734	0	0
7983	167.426786666667	15056.979553510268	106.86625	0	0
7983	167.426786666667	15056.979553510268	181.93236	0	0
7983	167.426786666667	15057.981853510268	187.01527	0	0
7983	167.426786666667	15057.981853510268	278.0544	0	0
7983	167.426786666667	15058.90306785125	249.81749	0	16
7983	167.426786666667	15059.90536785125	254.25224	0	16
7983	167.426786666667	15060.90766785125	524.0649	0	16
7983	167.426786666667	15060.98875351027	355.88242	0	16
7983	167.426786666667	15061.90996785125	437.11987	0	16
7983	167.426786666667	15061.991053510268	278.23804	0	16
7983	167.426786666667	15061.991053510268	419.82925	0	16
7983	167.426786666667	15062.993353510268	394.1509	0	16
7983	167.426786666667	15062.993353510268	140.55275	0	16
7983	167.426786666667	15064.997953510268	272.91544	0	0
7983	167.426786666667	15066.000253510269	204.16658	0	0
7983	167.426786666667	15066.000253510269	139.75882	0	0
7983	167.426786666667	15066.921467851247	431.05515	0	0
7983	167.426786666667	15069.928367851247	409.77402	0	0
7983	167.426786666667	15168.053587857365	1259.1049	0	0
7983	167.426786666667	15169.055887857363	178.84587	0	0
7983	167.426786666667	15171.060487857365	315.36526	0	0
7983	167.426786666667	15173.065087857365	349.90036	0	16
7983	167.426786666667	15174.067387857363	619.726	0	16
7983	167.426786666667	15175.069687857365	656.6038	0	16
7983	167.426786666667	15176.071987857365	852.6096	0	784
7983	167.426786666667	15180.081187857364	142.75844	0	0
7983	167.426786666667	15186.383840194998	277.31284	0	0
7983	167.426786666667	15192.397640194999	475.4841	0	16
7983	167.426786666667	15193.399940194999	419.8041	0	16
7983	167.426786666667	15194.402240194999	273.05746	0	16
7983	167.426786666667	15196.406840194999	279.14304	0	16
7983	167.426786666667	15197.409140194999	332.61844	0	16
7983	167.426786666667	15198.411440194997	195.29611	0	16
7983	167.426786666667	15200.416040194998	109.27117	0	0
7983	167.426786666667	15202.420640194998	21.58645	0	0
7983	167.426786666667	15208.840145283752	137.2223	0	0
7983	167.426786666667	15211.84704528375	307.06897	0	16
7983	167.426786666667	15211.84704528375	46.180695	0	16
7983	167.426786666667	15212.84934528375	66.71415	0	16
7983	167.426786666667	15212.84934528375	318.91248	0	784
7983	167.426786666667	15213.85164528375	232.06584	0	16
7983	167.426786666667	15216.858545283752	160.55356	0	0
7983	167.426786666667	15216.858545283752	42.314857	0	0
7983	167.426786666667	15218.86314528375	75.97341	0	0
7983	167.426786666667	15218.86314528375	202.96194	0	0
7983	167.426786666667	15219.86544528375	48.061592	0	0
7983	167.426786666667	15219.86544528375	348.54102	0	0
7983	167.426786666667	15221.870045283751	16.56042	0	0
7983	167.426786666667	15225.937525067187	339.85428	0	16
7983	167.426786666667	15225.937525067187	54.023365	0	16
7983	167.426786666667	15226.939825067186	441.57788	0	16
7983	167.426786666667	15226.939825067186	587.0445	0	16
7983	167.426786666667	15227.942125067186	423.86505	0	16
7983	167.426786666667	15228.944425067184	335.1695	0	16
7983	167.426786666667	15229.946725067186	500.69904	0	16
7983	167.426786666667	15229.946725067186	749.3453	0	16
7983	167.426786666667	15231.951325067184	21.642878	0	0
7983	167.426786666667	15231.951325067184	352.74277	0	0
7983	167.426786666667	15236.962825067185	47.90426	0	0
7983	167.426786666667	15236.962825067185	697.954	0	0
7983	167.426786666667	15303.248263621874	24.49932	0	0
7983	167.426786666667	15304.250563621874	45.757427	0	0
7983	167.426786666667	15306.255163621874	1611.0441	0	0
7983	167.426786666667	15309.262063621874	484.20566	0	784
7983	167.426786666667	15310.264363621873	321.30255	0	16
7983	167.426786666667	15311.266663621875	345.4893	0	16
7983	167.426786666667	15313.271263621873	897.5546	0	0
7983	167.426786666667	15318.282763621874	292.61218	0	0
7983	167.426786666667	15359.00644402366	20.166462	0	0
7983	167.426786666667	15359.00644402366	496.93115	0	0
7983	167.426786666667	15360.16968753875	89.11105	0	0
7983	167.426786666667	15363.01564402366	454.12708	0	16
7983	167.426786666667	15363.01564402366	340.97595	0	16
7983	167.426786666667	15363.17658753875	312.04916	0	16
7983	167.426786666667	15364.017944023659	446.90918	0	16
7983	167.426786666667	15364.17888753875	268.6289	0	16
7983	167.426786666667	15365.02024402366	519.6577	0	16
7983	167.426786666667	15365.02024402366	686.13586	0	784
7983	167.426786666667	15365.18118753875	363.6316	0	16
7983	167.426786666667	15366.022544023659	544.248	0	16
7983	167.426786666667	15366.18348753875	644.5972	0	16
7983	167.426786666667	15367.024844023661	417.0338	0	16
7983	167.426786666667	15368.027144023661	113.42093	0	16
7983	167.426786666667	15368.027144023661	456.60318	0	16
7983	167.426786666667	15368.18808753875	284.71976	0	0
7983	167.426786666667	15369.19038753875	403.5548	0	0
7983	167.426786666667	15372.03634402366	135.97682	0	0
7983	167.426786666667	15373.038644023662	86.67115	0	0
7983	167.426786666667	15373.038644023662	555.31287	0	0
7983	167.426786666667	15373.199587538747	35.31749	0	0
7983	167.426786666667	15375.04324402366	30.308481	0	0
7983	167.426786666667	15375.04324402366	350.82745	0	0
7983	167.426786666667	15375.204187538748	417.07797	0	0
7983	167.426786666667	15376.045544023658	16.72684	0	0
7983	167.426786666667	15409.190839494271	257.95	0	0
7983	167.426786666667	15412.197739494273	927.0213	0	784
7983	167.426786666667	15413.200039494272	573.3529	0	16
7983	167.426786666667	15414.202339494272	430.28534	0	16
7983	167.426786666667	15417.209239494272	585.939	0	0
7983	167.426786666667	15419.213839494272	630.7722	0	0
7983	167.426786666667	15420.216139494272	539.0971	0	0
7983	167.426786666667	15422.220739494272	655.519	0	0
7983	167.426786666667	15423.22303949427	332.57516	0	0
7983	167.426786666667	15499.1831920275	719.77576	0	16
7983	167.426786666667	15500.185492027498	1241.3248	0	784
7983	167.426786666667	15501.187792027498	753.8507	0	16
7983	167.426786666667	15503.192392027498	2155.6453	0	0
7983	167.426786666667	15504.194692027499	674.30994	0	0
7983	167.426786666667	15564.330325829585	749.72253	0	0
7983	167.426786666667	15566.334925829586	670.42584	0	0
7983	167.426786666667	15568.339525829586	1274.2789	0	16
7983	167.426786666667	15569.341825829584	628.9122	0	16
7983	167.426786666667	15570.344125829584	1849.6747	0	784
7983	167.426786666667	15571.346425829584	943.52527	0	16
7983	167.426786666667	15577.360225829585	1063.0594	0	0
7983	167.426786666667	15579.364825829585	541.14026	0	0
7983	167.426786666667	15595.896227098438	906.8633	0	0
7983	167.426786666667	15596.898527098438	462.10886	0	0
7983	167.426786666667	15601.910027098438	471.43817	0	0
7983	167.426786666667	15602.912327098436	503.65753	0	0
7983	167.426786666667	15605.919227098437	793.9384	0	0
7983	167.426786666667	15608.926127098439	386.19763	0	0
7983	167.426786666667	15622.92872729375	328.37906	0	0
7983	167.426786666667	15625.52145040094	101.96481	0	16
7983	167.426786666667	15625.52145040094	318.1713	0	16
7983	167.426786666667	15626.523750400938	531.8569	0	784
7983	167.426786666667	15626.523750400938	375.47998	0	16
7983	167.426786666667	15627.526050400938	425.2152	0	16
7983	167.426786666667	15627.526050400938	399.03192	0	16
7983	167.426786666667	15627.940227293751	367.11118	0	16
7983	167.426786666667	15628.528350400939	251.44223	0	16
7983	167.426786666667	15628.94252729375	483.11624	0	16
7983	167.426786666667	15629.944827293752	394.41595	0	16
7983	167.426786666667	15631.94942729375	711.3984	0	0
7983	167.426786666667	15633.539850400939	108.44163	0	0
7983	167.426786666667	15634.95632729375	264.88785	0	0
7983	167.426786666667	15698.499760525312	379.42313	0	0
7983	167.426786666667	15701.506660525312	448.95624	0	16
7983	167.426786666667	15702.508960525312	639.3509	0	784
7983	167.426786666667	15703.511260525313	599.88635	0	16
7983	167.426786666667	15705.515860525313	546.34314	0	16
7983	167.426786666667	15706.518160525311	623.8838	0	784
7983	167.426786666667	15707.520460525311	364.02966	0	16
7983	167.426786666667	15708.522760525311	372.89258	0	16
7983	167.426786666667	15885.627044216719	447.4267	0	16
7983	167.426786666667	15886.629344216719	432.26108	0	16
7983	167.426786666667	15887.631644216719	788.9933	0	784
7983	167.426786666667	15888.633944216717	383.8827	0	16
7983	167.426786666667	15896.652344216718	772.31647	0	0
7983	167.426786666667	15963.549579381875	13.139698	0	0
7983	167.426786666667	15965.25607992875	15.159815	0	0
7983	167.426786666667	15968.26297992875	190.31685	0	0
7983	167.426786666667	15968.561079381874	601.3695	0	16
7983	167.426786666667	15969.563379381876	440.03955	0	16
7983	167.426786666667	15970.565679381876	664.3403	0	16
7983	167.426786666667	15971.26987992875	485.7693	0	16
7983	167.426786666667	15971.567979381874	938.1473	0	784
7983	167.426786666667	15972.27217992875	560.3663	0	16
7983	167.426786666667	15973.27447992875	810.05597	0	16
7983	167.426786666667	15974.27677992875	471.82144	0	16
7983	167.426786666667	15976.579479381875	707.5262	0	0
7983	167.426786666667	15977.28367992875	254.62527	0	0
7983	167.426786666667	15983.29747992875	12.071029	0	0
7983	167.426786666667	16110.403259155728	1133.4645	0	0
7983	167.426786666667	16110.808243632498	120.50132	0	16
7983	167.426786666667	16111.810543632499	577.39825	0	16
7983	167.426786666667	16112.812843632499	475.94144	0	16
7983	167.426786666667	16114.817443632499	566.62244	0	16
7983	167.426786666667	16115.414759155728	926.4543	1	816
7983	167.426786666667	16115.819743632499	494.1912	0	16
7983	167.426786666667	16116.417059155727	403.80206	0	16
7983	167.426786666667	16116.822043632497	183.78151	0	16
7983	167.426786666667	16117.419359155727	385.54147	0	16
7983	167.426786666667	16119.423959155727	499.6681	0	0
7983	167.426786666667	16121.428559155727	385.77905	0	0
7983	167.426786666667	16121.833543632498	769.7302	0	0
7983	167.426786666667	16122.835843632498	10.264564	0	0
7983	167.426786666667	16126.440059155726	27.618944	0	0
7983	167.426786666667	16127.442359155728	15.210547	0	0
7983	167.426786666667	16259.135427542724	204.93814	0	0
7983	167.426786666667	16259.135427542724	153.70105	0	0
7983	167.426786666667	16261.140027542724	277.20203	0	16
7983	167.426786666667	16261.140027542724	28.36679	0	16
7983	167.426786666667	16262.142327542724	278.84708	0	16
7983	167.426786666667	16262.142327542724	146.54121	0	16
7983	167.426786666667	16263.144627542724	202.88263	0	16
7983	167.426786666667	16265.149227542724	320.91125	0	16
7983	167.426786666667	16265.149227542724	177.30847	0	16
7983	167.426786666667	16266.151527542725	133.25084	0	16
7983	167.426786666667	16266.151527542725	78.876495	0	16
7983	167.426786666667	16267.153827542725	94.42568	0	16
7983	167.426786666667	16267.153827542725	141.54413	0	16
7983	167.426786666667	16269.158427542723	40.390255	0	0
7983	167.426786666667	16269.158427542723	165.42618	0	0
7983	167.426786666667	16271.163027542723	14.2584915	0	0
7983	167.426786666667	16271.163027542723	266.121	0	0
7983	167.426786666667	16272.838602868527	11.165465	0	0
7983	167.426786666667	16274.843202868526	147.45876	0	16
7983	167.426786666667	16275.845502868528	388.30838	0	16
7983	167.426786666667	16276.847802868528	363.26947	0	16
7983	167.426786666667	16278.852402868528	619.10706	0	784
7983	167.426786666667	16279.854702868526	398.65292	0	16
7983	167.426786666667	16280.857002868526	458.23975	0	16
7983	167.426786666667	16281.859302868528	411.70035	0	16
7983	167.426786666667	16282.861602868526	348.0753	0	16
7983	167.426786666667	16283.863902868528	642.8268	0	16
7983	167.426786666667	16535.137616133357	472.12128	0	784
7983	167.426786666667	16536.139916133357	387.47702	0	16
7983	167.426786666667	16537.142216133358	308.49936	0	16
7983	167.426786666667	16539.146816133354	258.44104	0	16
7983	167.426786666667	16540.149116133354	351.37732	0	16
7983	167.426786666667	16541.151416133354	330.70242	0	16
7983	167.426786666667	16542.153716133354	288.53537	0	16
7983	167.426786666667	16544.158316133355	179.4484	0	0
7983	167.426786666667	16828.154172950628	474.7141	0	784
7983	167.426786666667	16829.156472950628	442.17676	0	16
7983	167.426786666667	16830.158772950625	371.48483	0	16
7983	167.426786666667	16831.161072950625	439.8305	0	16
7983	167.426786666667	16832.163372950625	268.77542	0	16
7983	167.426786666667	16836.17257295063	107.11431	0	0
7983	167.426786666667	16935.210960195	352.20828	0	0
7983	167.426786666667	16939.220160195	459.7668	0	16
7983	167.426786666667	16940.222460195	800.70135	0	784
7983	167.426786666667	16941.224760195	529.8432	0	16
7983	167.426786666667	16944.231660194997	384.94455	0	0
7983	167.426786666667	16945.233960194997	937.35474	0	0
7983	167.426786666667	16948.240860194997	418.10556	0	0
7983	167.426786666667	17223.281797992262	165.00511	0	16
7983	167.426786666667	17224.284097992262	200.12862	0	16
7983	167.426786666667	17225.286397992262	166.13661	0	16
7983	167.426786666667	17226.28869799226	344.3706	0	16
7983	167.426786666667	17227.290997992262	444.9073	0	784
7983	167.426786666667	17232.30249799226	296.70343	0	0
7983	167.426786666667	17239.085276020105	252.60385	0	0
7983	167.426786666667	17239.085276020105	216.27243	0	0
7983	167.426786666667	17242.092176020105	554.62646	0	16
7983	167.426786666667	17242.092176020105	658.5913	0	784
7983	167.426786666667	17243.094476020106	588.0349	0	16
7983	167.426786666667	17243.094476020106	195.24619	0	16
7983	167.426786666667	17244.096776020102	170.14598	0	16
7983	167.426786666667	17244.096776020102	573.2691	0	16
7983	167.426786666667	17246.101376020102	436.54324	0	0
7983	167.426786666667	17246.101376020102	86.042885	0	0
7983	167.426786666667	17248.105976020102	515.2176	0	0
7983	167.426786666667	17248.105976020102	257.20874	0	0
7983	167.426786666667	17286.29894816375	276.39478	0	16
7983	167.426786666667	17287.30124816375	48.32368	0	16
7983	167.426786666667	17287.30124816375	293.96518	0	16
7983	167.426786666667	17288.30354816375	287.47025	0	16
7983	167.426786666667	17289.30584816375	260.51813	0	16
7983	167.426786666667	17297.32424816375	14.22993	0	0
7983	167.426786666667	17297.32424816375	137.67668	0	0
7983	167.426786666667	17485.87257108281	451.62872	0	0
7983	167.426786666667	17489.974991835625	11.094306	0	0
7983	167.426786666667	17489.974991835625	35.46937	0	0
7983	167.426786666667	17490.88407108281	507.09592	0	16
7983	167.426786666667	17490.977291835625	244.24019	0	0
7983	167.426786666667	17490.977291835625	71.499435	0	0
7983	167.426786666667	17491.88637108281	548.67114	0	16
7983	167.426786666667	17492.88867108281	936.7776	0	784
7983	167.426786666667	17492.981891835625	180.03154	0	0
7983	167.426786666667	17492.981891835625	154.93639	0	0
7983	167.426786666667	17493.890971082812	746.907	0	16
7983	167.426786666667	17494.986491835625	278.0024	0	16
7983	167.426786666667	17494.986491835625	290.15073	0	16
7983	167.426786666667	17495.988791835625	114.93426	0	16
7983	167.426786666667	17495.988791835625	298.4188	0	16
7983	167.426786666667	17496.991091835625	294.45712	0	16
7983	167.426786666667	17496.991091835625	94.73579	0	16
7983	167.426786666667	17497.90017108281	478.8841	0	0
7983	167.426786666667	17499.997991835626	183.51027	0	0
7983	167.426786666667	17499.997991835626	211.08347	0	0
7983	167.426786666667	17501.90937108281	576.01984	0	0
7983	167.426786666667	17544.860519481786	408.33334	0	0
7983	167.426786666667	17544.860519481786	577.9049	0	0
7983	167.426786666667	17546.865119481787	482.87115	0	16
7983	167.426786666667	17546.865119481787	634.4988	0	16
7983	167.426786666667	17547.867419481787	84.233086	0	16
7983	167.426786666667	17547.867419481787	683.2338	0	784
7983	167.426786666667	17548.869719481787	676.2871	0	16
7983	167.426786666667	17549.872019481787	620.21356	0	16
7983	167.426786666667	17549.872019481787	214.82803	0	16
7983	167.426786666667	17552.878919481787	321.62872	0	0
7983	167.426786666667	17552.878919481787	404.9048	0	0
7983	167.426786666667	17554.883519481788	156.25	0	0
7983	167.426786666667	17554.883519481788	256.4267	0	0
7983	167.426786666667	17558.892719481788	1113.2792	0	0
7983	167.426786666667	17558.892719481788	21.038805	0	0
7983	167.426786666667	17560.00220082	617.7519	0	0
7983	167.426786666667	17565.01370082	410.6125	0	16
7983	167.426786666667	17566.01600082	703.29565	0	16
7983	167.426786666667	17567.01830082	900.1399	0	784
7983	167.426786666667	17568.02060082	517.46686	0	16
7983	167.426786666667	17570.02520082	283.50104	0	0
7983	167.426786666667	17571.027500819997	346.02563	0	0
7983	167.426786666667	17577.041300819998	28.32054	0	0
7983	167.426786666667	17586.20849547906	187.17186	0	16
7983	167.426786666667	17586.20849547906	144.61623	0	16
7983	167.426786666667	17587.21079547906	221.63586	0	16
7983	167.426786666667	17587.21079547906	115.90939	0	16
7983	167.426786666667	17588.21309547906	239.017	0	16
7983	167.426786666667	17589.21539547906	82.759315	0	16
7983	167.426786666667	17589.21539547906	236.94316	0	16
7983	167.426786666667	17590.21769547906	75.69745	0	16
7983	167.426786666667	17590.21769547906	217.62645	0	16
7983	167.426786666667	17629.608549648125	728.35675	0	784
7983	167.426786666667	17630.610849648125	406.91586	0	16
7983	167.426786666667	17631.613149648125	461.66907	0	16
7983	167.426786666667	17633.617749648125	341.8693	0	16
7983	167.426786666667	17634.620049648125	478.342	0	16
7983	167.426786666667	17635.622349648125	289.14053	0	16
7983	167.426786666667	17638.31477965424	744.4814	0	0
7983	167.426786666667	17639.631549648122	442.27914	0	16
7983	167.426786666667	17640.31937965424	450.96933	0	16
7983	167.426786666667	17640.633849648122	388.18048	0	16
7983	167.426786666667	17641.32167965424	343.9348	0	16
7983	167.426786666667	17641.636149648122	698.16595	0	16
7983	167.426786666667	17642.32397965424	538.56866	0	16
7983	167.426786666667	17643.32627965424	728.0982	0	16
7983	167.426786666667	17644.32857965424	648.6767	0	16
7983	167.426786666667	17646.33317965424	419.14035	0	0
7983	167.426786666667	17966.94088706893	158.85226	0	0
7983	167.426786666667	17968.94548706893	256.9407	0	16
7983	167.426786666667	17969.947787068926	370.6463	0	16
7983	167.426786666667	17970.950087068926	244.25586	0	16
7983	167.426786666667	17971.952387068926	450.31845	0	784
7983	167.426786666667	17973.95698706893	200.95627	0	0
7983	167.426786666667	17975.96158706893	255.64084	0	0
7983	167.426786666667	17979.970787068927	382.50858	0	0
7983	167.426786666667	18047.86557191375	665.9292	0	0
7983	167.426786666667	18052.87707191375	522.5142	0	784
7983	167.426786666667	18053.87937191375	376.12292	0	16
7983	167.426786666667	18054.88167191375	329.10596	0	16
7983	167.426786666667	18056.886271913747	539.4925	0	0
7983	167.426786666667	18057.888571913747	755.7971	0	0
7983	167.426786666667	18062.550230564375	441.40363	0	16
7983	167.426786666667	18063.552530564375	904.39825	0	784
7983	167.426786666667	18064.55483056437	476.03046	0	16
7983	167.426786666667	18065.55713056437	473.34686	0	16
7983	167.426786666667	18068.564030564372	1133.493	0	0
7983	167.426786666667	18196.548327952238	329.85205	0	0
7983	167.426786666667	18199.555227952238	446.02783	0	0
7983	167.426786666667	18202.56212795224	486.13034	0	16
7983	167.426786666667	18203.56442795224	593.31195	0	784
7983	167.426786666667	18204.56672795224	441.62656	0	16
7983	167.426786666667	18205.56902795224	362.5225	0	16
7983	167.426786666667	18207.57362795224	377.85178	0	0
7983	167.426786666667	18209.57822795224	730.89435	0	0
7983	167.426786666667	18227.686535812813	204.88847	0	16
7983	167.426786666667	18228.688835812813	216.05165	0	16
7983	167.426786666667	18229.691135812813	538.5413	0	16
7983	167.426786666667	18230.680325880316	31.412798	0	0
7983	167.426786666667	18230.693435812813	843.4445	0	784
7983	167.426786666667	18232.684925880316	154.07663	0	0
7983	167.426786666667	18235.70493581281	464.47028	0	16
7983	167.426786666667	18236.694125880316	301.82755	0	16
7983	167.426786666667	18237.696425880316	428.18454	0	16
7983	167.426786666667	18237.70953581281	619.9983	0	784
7983	167.426786666667	18238.698725880313	425.5668	0	16
7983	167.426786666667	18239.701025880313	280.30502	0	16
7983	167.426786666667	18239.71413581281	255.86307	0	16
7983	167.426786666667	18246.717125880314	24.229675	0	0
7983	167.426786666667	18270.74755497948	350.8217	0	0
7983	167.426786666667	18272.75215497948	247.43854	0	0
7983	167.426786666667	18273.75445497948	255.69629	0	0
7983	167.426786666667	18275.75905497948	217.74623	0	16
7983	167.426786666667	18276.76135497948	254.31581	0	16
7983	167.426786666667	18277.76365497948	331.5217	0	16
7983	167.426786666667	18278.76595497948	467.6844	0	784
7983	167.426786666667	18281.77285497948	363.49252	0	16
7983	167.426786666667	18282.77515497948	333.70734	0	16
7983	167.426786666667	18283.777454979478	633.4102	0	784
7983	167.426786666667	18315.556245990312	237.79362	0	0
7983	167.426786666667	18318.563145990312	271.8922	0	16
7983	167.426786666667	18319.565445990316	179.08308	0	16
7983	167.426786666667	18320.567745990316	361.55347	0	16
7983	167.426786666667	18321.570045990313	351.88815	0	16
7983	167.426786666667	18322.572345990317	192.57965	0	16
7983	167.426786666667	18323.574645990317	277.10187	0	16
7983	167.426786666667	18324.576945990313	267.96866	0	16
7983	167.426786666667	18337.711460255312	417.0108	0	0
7983	167.426786666667	18337.711460255312	180.0402	0	0
7983	167.426786666667	18340.718360255312	75.47039	0	16
7983	167.426786666667	18340.718360255312	85.26152	0	16
7983	167.426786666667	18340.718360255312	36.810802	0	16
7983	167.426786666667	18340.718360255312	174.80522	0	16
7983	167.426786666667	18340.794757841668	172.13405	0	16
7983	167.426786666667	18341.797057841668	215.05612	0	16
7983	167.426786666667	18341.797057841668	215.18134	0	16
7983	167.426786666667	18342.722960255313	179.33807	0	16
7983	167.426786666667	18342.722960255313	77.42741	0	16
7983	167.426786666667	18342.722960255313	22.899147	0	16
7983	167.426786666667	18342.799357841668	240.30045	0	16
7983	167.426786666667	18343.80165784167	266.96283	0	784
7983	167.426786666667	18343.80165784167	246.73181	0	16
7983	167.426786666667	18344.727560255313	245.97638	0	16
7983	167.426786666667	18344.727560255313	98.07527	0	16
7983	167.426786666667	18344.80395784167	212.26524	0	16
7983	167.426786666667	18345.72986025531	109.040085	0	16
7983	167.426786666667	18345.72986025531	49.41068	0	16
7983	167.426786666667	18345.72986025531	21.332563	0	16
7983	167.426786666667	18345.72986025531	252.55965	0	16
7983	167.426786666667	18346.73216025531	240.18059	0	16
7983	167.426786666667	18346.73216025531	103.69555	0	16
7983	167.426786666667	18346.73216025531	25.98191	0	16
7983	167.426786666667	18346.73216025531	11.217428	0	16
7983	167.426786666667	18348.81315784167	133.16846	0	0
7983	167.426786666667	18348.81315784167	100.339806	0	0
7983	167.426786666667	18351.743660255313	72.246315	0	0
7983	167.426786666667	18351.743660255313	31.191618	0	0
7983	167.426786666667	18351.743660255313	215.06552	0	0
7983	167.426786666667	18351.743660255313	92.85237	0	0
7983	167.426786666667	18610.911365856668	325.71414	0	0
7983	167.426786666667	18614.920565856668	204.54565	0	16
7983	167.426786666667	18615.922865856668	247.76796	0	16
7983	167.426786666667	18616.925165856668	319.32254	0	784
7983	167.426786666667	18618.92976585667	172.7628	0	0
7983	167.426786666667	18621.93666585667	277.16486	0	0
7983	167.426786666667	18716.928111492292	281.34543	0	0
7983	167.426786666667	18719.935011492293	473.34833	0	0
7983	167.426786666667	18722.941911492293	238.38345	0	16
7983	167.426786666667	18723.944211492293	558.5908	0	784
7983	167.426786666667	18724.946511492293	282.8839	0	16
7983	167.426786666667	18726.951111492293	481.6363	0	0
7983	167.426786666667	18727.953411492294	133.68456	0	0
7983	167.426786666667	18811.128615203226	310.83582	0	0
7983	167.426786666667	18813.133215203226	336.05542	0	0
7983	167.426786666667	18817.142415203227	305.82834	0	0
7983	167.426786666667	18822.153915203227	258.10443	0	0
7983	167.426786666667	18823.156215203227	370.4374	0	0
7983	167.426786666667	18827.165415203228	251.32161	0	16
7983	167.426786666667	18828.167715203228	521.31964	0	16
7983	167.426786666667	18829.170015203224	531.12384	0	16
7983	167.426786666667	18852.389935947816	578.57184	0	0
7983	167.426786666667	18855.396835947817	178.79645	0	0
7983	167.426786666667	18856.399135947817	332.37613	0	0
7983	167.426786666667	18859.406035947817	420.7775	0	16
7983	167.426786666667	18860.408335947817	277.70535	0	16
7983	167.426786666667	18861.410635947817	296.8867	0	16
7983	167.426786666667	18868.426735947814	119.45869	0	0
7983	167.426786666667	18886.896458341256	820.1853	0	0
7983	167.426786666667	18886.896458341256	39.901005	0	0
7983	167.426786666667	18889.903358341253	161.70847	0	0
7983	167.426786666667	18889.903358341253	142.3469	0	0
7983	167.426786666667	18891.907958341253	233.7593	0	16
7983	167.426786666667	18891.907958341253	48.114983	0	16
7983	167.426786666667	18892.910258341253	246.28027	0	16
7983	167.426786666667	18892.910258341253	113.406815	0	16
7983	167.426786666667	18893.912558341253	35.82843	0	16
7983	167.426786666667	18893.912558341253	240.24939	0	16
7983	167.426786666667	18894.914858341253	218.44691	0	16
7983	167.426786666667	18894.914858341253	262.5158	0	784
7983	167.426786666667	18895.269402768336	322.30362	0	0
7983	167.426786666667	18898.276302768332	338.61932	0	16
7983	167.426786666667	18899.278602768332	221.364	0	16
7983	167.426786666667	18900.280902768332	397.4304	0	784
7983	167.426786666667	18900.928658341254	36.77343	0	0
7983	167.426786666667	18902.285502768336	187.93895	0	0
7983	167.426786666667	18903.287802768336	150.90552	0	0
7983	167.426786666667	18907.297002768333	135.37042	0	0
7983	167.426786666667	18908.299302768333	149.64078	0	0
7983	167.426786666667	18910.303902768334	704.6761	0	0
7983	167.426786666667	18913.41541141656	1238.2405	0	0
7983	167.426786666667	18918.42691141656	407.88226	0	784
7983	167.426786666667	18919.429211416562	308.8252	0	16
7983	167.426786666667	18920.43151141656	369.50717	0	16
7983	167.426786666667	18922.436111416562	224.72919	0	0
7983	167.426786666667	18923.438411416562	446.5535	0	0
7983	167.426786666667	18927.44761141656	329.0265	0	0
7983	167.426786666667	18962.086992809793	98.72678	0	0
7983	167.426786666667	18962.086992809793	147.65004	0	0
7983	167.426786666667	18963.089292809793	156.72507	0	0
7983	167.426786666667	18963.089292809793	523.5126	0	0
7983	167.426786666667	18966.096192809793	319.77255	0	16
7983	167.426786666667	18966.096192809793	146.87906	0	16
7983	167.426786666667	18967.098492809793	337.62146	0	16
7983	167.426786666667	18968.100792809793	329.97766	0	16
7983	167.426786666667	18970.105392809794	513.8532	0	0
7983	167.426786666667	18970.105392809794	256.7811	0	0
7983	167.426786666667	18971.107692809794	324.56253	0	0
7983	167.426786666667	18976.11919280979	32.176266	0	0
7983	167.426786666667	18976.11919280979	228.21161	0	0
7983	167.426786666667	18977.12149280979	19.408258	0	0
7983	167.426786666667	18977.12149280979	775.54486	0	0
7983	167.426786666667	18987.48618557393	25.429726	0	0
7983	167.426786666667	18989.49078557393	202.54785	0	16
7983	167.426786666667	18990.49308557393	165.71786	0	16
7983	167.426786666667	18991.49538557393	538.9037	0	16
7983	167.426786666667	18992.49768557393	286.77277	0	16
7983	167.426786666667	18993.49998557393	418.6843	0	16
7983	167.426786666667	18994.50228557393	667.97363	0	784
7983	167.426786666667	18995.50458557393	429.50272	0	16
7983	167.426786666667	18998.51148557393	226.62607	0	16
7983	167.426786666667	18999.51378557393	373.15924	0	16
7983	167.426786666667	19000.51608557393	396.80908	0	16
7983	167.426786666667	19087.014775282678	324.50217	13832	112
7983	167.426786666667	19088.017075282678	234.79425	13832	112
7983	167.426786666667	19089.019375282678	174.30229	13832	112
7983	167.426786666667	19090.02167528268	345.23502	13832	112
7983	167.426786666667	19090.02167528268	237.95769	0	16
7983	167.426786666667	19091.02397528268	338.36145	13832	112
7983	167.426786666667	19092.02627528268	187.5729	0	16
7983	167.426786666667	19093.02857528268	330.72232	0	16
7983	167.426786666667	19093.02857528268	140.92484	0	16
7983	167.426786666667	19098.040075282675	88.40824	0	0
7983	167.426786666667	19098.040075282675	306.3194	0	0
7983	167.426786666667	19100.044675282676	36.93131	0	0
7983	167.426786666667	19100.044675282676	430.97482	0	0
7983	167.426786666667	19102.049275282676	13.078766	0	0
7983	167.426786666667	19102.049275282676	461.1136	0	0
7983	167.426786666667	19210.6288398126	114.58908	0	16
7983	167.426786666667	19210.6288398126	335.5706	0	16
7983	167.426786666667	19211.6311398126	437.46432	0	784
7983	167.426786666667	19211.6311398126	133.37433	0	16
7983	167.426786666667	19212.633439812602	431.287	0	16
7983	167.426786666667	19212.633439812602	142.58627	0	16
7983	167.426786666667	19213.635739812602	365.8627	0	16
7983	167.426786666667	19213.635739812602	124.57864	0	16
7983	167.426786666667	19216.642639812606	91.642136	0	0
7983	167.426786666667	19216.642639812606	237.57623	0	0
7983	167.426786666667	19219.649539812603	35.8977	0	0
7983	167.426786666667	19219.649539812603	122.09897	0	0
7983	167.426786666667	19222.656439812603	197.30302	0	0
7983	167.426786666667	19245.69711800271	585.21326	0	0
7983	167.426786666667	19248.70401800271	860.6582	0	0
7983	167.426786666667	19250.708618002707	100.48682	0	16
7983	167.426786666667	19251.710918002707	359.43985	0	784
7983	167.426786666667	19252.713218002707	294.0761	0	16
7983	167.426786666667	19254.71781800271	305.81265	0	0
7983	167.426786666667	19255.72011800271	662.1429	0	0
7983	167.426786666667	19258.727018002708	402.1043	0	0
7983	167.426786666667	19300.806002507918	459.10162	0	0
7983	167.426786666667	19302.810602507914	486.48706	0	0
7983	167.426786666667	19303.812902507914	231.37915	0	0
7983	167.426786666667	19305.817502507914	423.7155	0	16
7983	167.426786666667	19306.819802507915	464.55615	0	784
7983	167.426786666667	19307.822102507915	175.48665	0	16
7983	167.426786666667	19310.829002507915	211.11896	0	0
7983	167.426786666667	19311.831302507915	227.51398	0	0
7983	167.426786666667	19313.835902507915	123.183716	0	0
7983	167.426786666667	19314.838202507915	106.60088	0	0
7983	167.426786666667	19316.334770558045	38.078033	0	0
7983	167.426786666667	19319.34167055805	683.5573	0	0
7983	167.426786666667	19320.34397055805	392.79764	0	0
7983	167.426786666667	19322.348570558046	955.51715	0	784
7983	167.426786666667	19323.350870558046	365.9642	0	16
7983	167.426786666667	19324.353170558046	556.8715	0	16
7983	167.426786666667	19326.35777055805	364.3161	0	0
7983	167.426786666667	19327.36007055805	458.0431	0	0
7983	167.426786666667	19330.366970558047	150.70024	0	0
7983	167.426786666667	19332.371570558047	418.71658	0	0
7983	167.426786666667	19360.06033278136	80.170334	0	0
7983	167.426786666667	19360.06033278136	771.6473	0	0
7983	167.426786666667	19364.06953278136	239.08875	0	16
7983	167.426786666667	19365.07183278136	302.51874	0	16
7983	167.426786666667	19365.07183278136	67.67798	0	16
7983	167.426786666667	19366.07413278136	388.1865	0	16
7983	167.426786666667	19366.07413278136	301.45148	0	16
7983	167.426786666667	19367.07643278136	279.9306	0	16
7983	167.426786666667	19367.07643278136	84.11701	0	16
7983	167.426786666667	19370.08333278136	154.71394	0	0
7983	167.426786666667	19370.08333278136	105.36157	0	0
7983	167.426786666667	19376.097132781357	12.380467	0	0
7983	167.426786666667	19376.097132781357	604.1067	0	0
7983	167.426786666667	19396.15175235406	22.596262	0	0
7983	167.426786666667	19399.47654485578	342.70117	0	0
7983	167.426786666667	19400.160952354065	292.0893	0	0
7983	167.426786666667	19402.16555235406	487.71222	0	16
7983	167.426786666667	19403.16785235406	601.74506	0	784
7983	167.426786666667	19403.48574485578	554.6231	0	16
7983	167.426786666667	19404.17015235406	330.35645	0	16
7983	167.426786666667	19404.48804485578	284.47424	0	16
7983	167.426786666667	19405.172452354065	114.63581	0	16
7983	167.426786666667	19405.49034485578	265.32693	0	16
7983	167.426786666667	19408.497244855782	353.1644	0	0
7983	167.426786666667	19409.499544855782	218.90254	0	0
7983	167.426786666667	19411.186252354062	704.2619	0	0
7983	167.426786666667	19589.034472304375	547.7278	0	0
7983	167.426786666667	19592.041372304375	905.8005	0	0
7983	167.426786666667	19593.043672304375	627.7644	0	0
7983	167.426786666667	19596.050572304375	382.85995	0	16
7983	167.426786666667	19597.052872304375	407.70764	0	16
7983	167.426786666667	19598.055172304375	886.0782	0	16
7983	167.426786666667	19600.059772304372	410.99777	0	0
7983	167.426786666667	19607.075872304373	360.02283	0	0
7983	167.426786666667	19629.38733910125	616.32275	0	0
7983	167.426786666667	19634.39883910125	626.8772	0	16
7983	167.426786666667	19635.40113910125	1158.3126	0	784
7983	167.426786666667	19636.40343910125	648.473	0	16
7983	167.426786666667	19637.40573910125	624.8775	0	16
7983	167.426786666667	19639.410339101247	478.7003	0	0
7983	167.426786666667	19642.417239101247	289.57153	0	0
7983	167.426786666667	19643.419539101247	743.814	0	0
7983	167.426786666667	19645.424139101247	419.1744	0	0
7983	167.426786666667	19652.395503261407	124.26693	0	0
7983	167.426786666667	19652.395503261407	167.21303	0	0
7983	167.426786666667	19656.404703261407	408.13113	0	0
7983	167.426786666667	19656.404703261407	332.75012	0	0
7983	167.426786666667	19658.409303261407	386.26135	0	0
7983	167.426786666667	19658.409303261407	26.94257	0	0
7983	167.426786666667	19660.413903261404	103.58097	0	16
7983	167.426786666667	19660.413903261404	281.64203	1	48
7983	167.426786666667	19661.416203261404	220.66408	1	48
7983	167.426786666667	19661.416203261404	181.72887	0	16
7983	167.426786666667	19662.418503261404	164.07712	0	16
7983	167.426786666667	19662.418503261404	241.89755	1	48
7983	167.426786666667	19663.420803261404	116.15786	0	16
7983	167.426786666667	19663.420803261404	1085.1543	0	784
7983	167.426786666667	19772.21282141828	236.17195	0	16
7983	167.426786666667	19773.21512141828	780.5988	0	784
7983	167.426786666667	19774.21742141828	503.3043	0	16
7983	167.426786666667	19775.21972141828	330.10095	0	16
7983	167.426786666667	19777.22432141828	243.60416	0	0
7983	167.426786666667	19779.22892141828	405.8155	0	0
7983	167.426786666667	20011.3880164846	104.01894	0	0
7983	167.426786666667	20014.3949164846	295.50058	0	0
7983	167.426786666667	20015.714478674996	215.7149	0	0
7983	167.426786666667	20015.714478674996	22.073195	0	0
7983	167.426786666667	20016.399516484602	554.5488	0	0
7983	167.426786666667	20017.401816484602	389.98645	0	0
7983	167.426786666667	20017.719078674996	71.04648	0	0
7983	167.426786666667	20017.719078674996	74.18047	0	0
7983	167.426786666667	20021.728278674997	186.49147	0	16
7983	167.426786666667	20021.728278674997	59.667725	0	16
7983	167.426786666667	20022.413316484603	236.63963	0	0
7983	167.426786666667	20022.730578674997	191.2796	0	784
7983	167.426786666667	20022.730578674997	97.62735	0	16
7983	167.426786666667	20023.732878674997	182.77179	0	16
7983	167.426786666667	20023.732878674997	47.201202	0	16
7983	167.426786666667	20024.417916484603	85.61687	0	0
7983	167.426786666667	20025.737478674997	98.25772	0	0
7983	167.426786666667	20025.737478674997	137.895	0	0
7983	167.426786666667	20026.4225164846	465.91672	0	0
7983	167.426786666667	20026.739778674997	109.86961	0	0
7983	167.426786666667	20026.739778674997	60.135147	0	0
7983	167.426786666667	20030.748978674994	27.014519	0	0
7983	167.426786666667	20030.748978674994	329.61093	0	0
7983	167.426786666667	20031.751278674994	25.639433	0	0
7983	167.426786666667	20165.38648434625	239.28864	0	0
7983	167.426786666667	20169.39568434625	313.4569	0	16
7983	167.426786666667	20170.39798434625	1081.2803	0	784
7983	167.426786666667	20171.40028434625	338.26746	0	16
7983	167.426786666667	20172.40258434625	395.42215	0	16
7983	167.426786666667	20175.40948434625	239.33084	0	0
7983	167.426786666667	20176.41178434625	353.88858	0	0
7983	167.426786666667	20509.18541305	256.83005	0	0
7983	167.426786666667	20509.18541305	16.990116	0	0
7983	167.426786666667	20510.18771305	172.34616	0	0
7983	167.426786666667	20510.18771305	29.069399	0	0
7983	167.426786666667	20514.19691305	208.4269	0	16
7983	167.426786666667	20514.19691305	84.0887	0	16
7983	167.426786666667	20515.19921305	88.389946	0	16
7983	167.426786666667	20515.19921305	254.61504	0	16
7983	167.426786666667	20516.20151305	214.29039	0	16
7983	167.426786666667	20516.20151305	86.56312	0	16
7983	167.426786666667	20517.20381305	253.42178	0	16
7983	167.426786666667	20517.20381305	79.42899	0	16
7983	167.426786666667	20522.215313049997	334.0543	0	0
7983	167.426786666667	20522.215313049997	22.579594	0	0
7983	167.426786666667	20526.224513049998	504.25674	0	0
7983	167.426786666667	20760.137052768332	307.5606	0	16
7983	167.426786666667	20761.139352768332	783.4896	0	784
7983	167.426786666667	20762.141652768332	370.91364	0	16
7983	167.426786666667	20763.143952768332	477.27518	0	16
7983	167.426786666667	20764.146252768332	495.51688	0	16
7983	167.426786666667	20769.157752768333	778.76904	0	0
7983	167.426786666667	20773.166952768333	374.31467	0	0
7983	167.426786666667	20774.169252768334	10.183259	0	0
7983	167.426786666667	20825.474899268986	164.87465	0	0
7983	167.426786666667	20829.484099268982	316.58347	0	16
7983	167.426786666667	20830.486399268982	269.48553	0	16
7983	167.426786666667	20831.488699268983	372.521	0	16
7983	167.426786666667	20832.490999268983	611.9427	0	784
7983	167.426786666667	20834.495599268987	1259.4225	0	0
7983	167.426786666667	20835.497899268987	483.52094	0	0
7983	167.426786666667	20837.502499268983	530.9974	0	0
7983	167.426786666667	20838.504799268983	547.3982	0	0
7983	167.426786666667	20841.511699268984	37.3543	0	0
7983	167.426786666667	21200.787987922187	479.2332	0	0
7983	167.426786666667	21202.792587922188	535.57074	0	0
7983	167.426786666667	21203.794887922188	453.12897	0	0
7983	167.426786666667	21205.799487922188	245.24083	0	16
7983	167.426786666667	21206.801787922188	286.2927	0	16
7983	167.426786666667	21207.804087922188	402.19855	0	784
7983	167.426786666667	21208.806387922188	279.23724	0	16
7983	167.426786666667	21209.80868792219	376.4274	0	16
7983	167.426786666667	21213.817887922185	410.15146	0	0
7983	167.426786666667	21216.824787922185	709.32196	0	0
7983	167.426786666667	21388.29279085667	11.729474	0	0
7983	167.426786666667	21388.29279085667	674.2837	0	0
7983	167.426786666667	21390.29739085667	58.56875	0	0
7983	167.426786666667	21390.29739085667	424.21994	0	0
7983	167.426786666667	21393.30429085667	231.19917	0	0
7983	167.426786666667	21393.30429085667	1189.5378	0	0
7983	167.426786666667	21396.31119085667	92.64938	0	16
7983	167.426786666667	21396.31119085667	381.42526	0	16
7983	167.426786666667	21397.31349085667	387.36	0	784
7983	167.426786666667	21397.31349085667	130.46785	0	16
7983	167.426786666667	21398.31579085667	340.81467	0	16
7983	167.426786666667	21399.318090856672	329.94864	0	16
7983	167.426786666667	21399.318090856672	140.39983	0	16
7983	167.426786666667	21403.327290856672	125.03761	0	0
7983	167.426786666667	21403.327290856672	129.95877	0	0
7983	167.426786666667	21408.338790856673	13.96041	0	0
7983	167.426786666667	21542.562100126965	540.4517	0	16
7983	167.426786666667	21543.564400126965	392.8953	0	16
7983	167.426786666667	21544.56670012696	326.126	0	16
7983	167.426786666667	21545.569000126965	359.90015	0	16
7983	167.426786666667	21548.575900126965	513.53687	0	0
7983	167.426786666667	21550.580500126965	278.82315	0	16
7983	167.426786666667	21551.582800126962	125.15024	0	16
7983	167.426786666667	21552.585100126962	468.44437	0	784
7983	167.426786666667	22139.116215600545	189.82242	0	16
7983	167.426786666667	22140.118515600545	365.19934	0	16
7983	167.426786666667	22141.120815600545	466.47153	0	784
7983	167.426786666667	22144.127715600545	352.52625	0	16
7983	167.426786666667	22145.130015600545	249.1101	0	16
7983	167.426786666667	22146.132315600546	318.13663	0	16
7983	167.426786666667	22151.143815600546	137.99977	0	0
7983	167.426786666667	22152.146115600546	276.77963	0	0
7983	167.426786666667	22156.155315600543	358.24646	0	0
7983	167.426786666667	22300.90247456625	189.36417	0	16
7983	167.426786666667	22301.904774566246	215.95111	0	16
7983	167.426786666667	22301.904774566246	86.74319	0	16
7983	167.426786666667	22302.907074566247	36.399044	0	16
7983	167.426786666667	22302.907074566247	227.72234	0	16
7983	167.426786666667	22303.90937456625	224.87843	0	16
7983	167.426786666667	22303.90937456625	157.41791	0	16
7983	167.426786666667	22305.91397456625	183.52174	0	0
7983	167.426786666667	22305.91397456625	362.9865	0	0
7983	167.426786666667	22310.925474566247	46.066193	0	0
7983	167.426786666667	22310.925474566247	260.1265	0	0
7983	167.426786666667	22312.930074566248	19.746038	0	0
7983	167.426786666667	22312.930074566248	187.8611	0	0
7983	167.426786666667	22320.61373173969	21.146725	0	0
7983	167.426786666667	22320.61373173969	355.31525	0	0
7983	167.426786666667	22322.61833173969	83.566284	0	0
7983	167.426786666667	22322.61833173969	250.78873	0	0
7983	167.426786666667	22324.62293173969	200.75655	0	0
7983	167.426786666667	22324.62293173969	51.948837	0	0
7983	167.426786666667	22325.625231739687	267.97333	0	0
7983	167.426786666667	22325.625231739687	54.49915	0	0
7983	167.426786666667	22327.629831739687	380.83762	0	16
7983	167.426786666667	22327.629831739687	371.81192	0	16
7983	167.426786666667	22328.632131739687	392.20917	0	784
7983	167.426786666667	22328.632131739687	260.41348	0	16
7983	167.426786666667	22329.63443173969	264.99225	0	16
7983	167.426786666667	22331.63903173969	224.19824	0	0
7983	167.426786666667	22333.643631739687	209.01886	0	0
7983	167.426786666667	22333.643631739687	34.116856	0	0
7983	167.426786666667	22335.648231739688	114.52072	0	0
7983	167.426786666667	22335.648231739688	275.77478	0	0
7983	167.426786666667	22339.657431739688	234.74472	0	0
7983	167.426786666667	22339.657431739688	21.139301	0	0
7983	167.426786666667	22542.767410880846	10.4559355	0	0
7983	167.426786666667	22547.778910880847	377.54657	0	0
7983	167.426786666667	22548.781210880847	556.29175	0	0
7983	167.426786666667	22550.785810880847	341.15018	0	16
7983	167.426786666667	22551.78811088085	538.69543	0	16
7983	167.426786666667	22552.79041088085	650.33203	0	16
7983	167.426786666667	22553.792710880847	668.14557	0	16
7983	167.426786666667	22554.795010880847	1265.7449	0	784
7983	167.426786666667	22560.808810880848	532.4031	0	0
7983	167.426786666667	22561.811110880848	479.8448	0	0
7983	167.426786666667	22800.354627017095	391.6383	0	0
7983	167.426786666667	22802.359227017096	183.25671	0	16
7983	167.426786666667	22803.361527017096	362.973	0	784
7983	167.426786666667	22804.3638270171	261.6553	0	16
7983	167.426786666667	22805.366127017096	326.31708	0	16
7983	167.426786666667	22808.373027017096	387.87668	0	0
7983	167.426786666667	22810.3776270171	200.85965	0	0
7983	167.426786666667	22960.38628997297	72.52707	0	0
7983	167.426786666667	22960.38628997297	146.271	0	0
7983	167.426786666667	22962.39088997297	244.30898	0	0
7983	167.426786666667	22962.39088997297	75.29636	0	0
7983	167.426786666667	22965.39778997297	297.05634	0	16
7983	167.426786666667	22965.39778997297	120.00183	0	16
7983	167.426786666667	22966.40008997297	378.2525	0	16
7983	167.426786666667	22966.40008997297	121.929146	0	16
7983	167.426786666667	22967.40238997297	373.44644	0	16
7983	167.426786666667	22967.40238997297	116.57107	0	16
7983	167.426786666667	22969.406989972966	248.9511	0	0
7983	167.426786666667	22969.406989972966	90.23315	0	0
7983	167.426786666667	22970.409289972966	219.73901	0	0
7983	167.426786666667	22970.409289972966	73.5671	0	0
7983	167.426786666667	22975.420789972966	33.84574	0	0
7983	167.426786666667	22975.420789972966	13.785425	0	0
7983	167.426786666667	22980.420507951163	443.1896	0	0
7983	167.426786666667	22983.427407951163	382.449	0	16
7983	167.426786666667	22984.429707951163	476.97052	0	784
7983	167.426786666667	22985.432007951164	361.4179	0	16
7983	167.426786666667	22986.434307951164	423.05325	0	16
7983	167.426786666667	22987.436607951164	450.17377	0	16
7983	167.426786666667	22992.44810795116	1184.9462	0	0
7983	167.426786666667	22996.457307951165	367.0429	0	0
7983	167.426786666667	23253.21088445539	489.33752	0	0
7983	167.426786666667	23255.21548445539	454.39713	0	16
7983	167.426786666667	23256.21778445539	634.378	0	16
7983	167.426786666667	23257.22008445539	657.9808	0	784
7983	167.426786666667	23258.222384455392	521.1168	0	16
7983	167.426786666667	23259.224684455392	254.05624	0	16
7983	167.426786666667	23261.22928445539	436.3833	0	0
7983	167.426786666667	23262.23158445539	301.73868	0	0
7983	167.426786666667	23268.24538445539	392.65637	0	0
7983	167.426786666667	23660.731582871824	75.80909	0	0
7983	167.426786666667	23664.74078287182	248.8374	0	16
7983	167.426786666667	23665.74308287182	113.20843	0	16
7983	167.426786666667	23665.74308287182	284.38535	0	16
7983	167.426786666667	23666.745382871824	120.81616	0	16
7983	167.426786666667	23666.745382871824	296.12823	0	784
7983	167.426786666667	23667.74768287182	290.10052	0	16
7983	167.426786666667	23668.74998287182	268.50708	0	16
7983	167.426786666667	23668.74998287182	127.44566	0	16
7983	167.426786666667	23670.75458287182	188.46407	0	0
7983	167.426786666667	23674.76378287182	61.38177	0	0
7983	167.426786666667	23674.76378287182	345.3151	0	0
7983	167.426786666667	23676.76838287182	27.075085	0	16
7983	167.426786666667	23676.76838287182	370.02234	0	16
7983	167.426786666667	23677.770682871822	366.76105	0	16
7983	167.426786666667	23677.770682871822	17.058908	0	16
7983	167.426786666667	23678.77298287182	10.397858	0	16
7983	167.426786666667	23678.77298287182	443.8931	0	16
7983	167.426786666667	23813.811455230312	45.468803	0	0
7983	167.426786666667	23818.82295523031	227.04782	0	16
7983	167.426786666667	23819.825255230313	546.20074	0	784
7983	167.426786666667	23820.827555230313	96.05709	0	16
7983	167.426786666667	23821.829855230313	241.22206	0	16
7983	167.426786666667	23822.832155230313	201.42351	0	16
7983	167.426786666667	24158.266102638125	97.05777	0	0
7983	167.426786666667	24158.266102638125	504.2411	0	0
7983	167.426786666667	24162.275302638125	254.22136	0	16
7983	167.426786666667	24162.275302638125	72.97078	0	16
7983	167.426786666667	24163.27760263813	269.98724	0	16
7983	167.426786666667	24163.27760263813	461.9273	0	784
7983	167.426786666667	24164.279902638125	269.74222	0	16
7983	167.426786666667	24164.279902638125	10.311502	0	0
7983	167.426786666667	24166.284502638126	227.8964	0	0
7983	167.426786666667	24166.284502638126	115.51681	0	0
7983	167.426786666667	24167.286802638126	194.0707	0	0
7983	167.426786666667	24167.286802638126	16.437946	0	0
7983	167.426786666667	24172.298302638126	45.13002	0	0
7983	167.426786666667	24172.298302638126	300.80148	0	0
7983	167.426786666667	24243.510418255937	436.64685	0	16
7983	167.426786666667	24243.510418255937	33.026752	0	16
7983	167.426786666667	24244.51271825594	58.4562	0	16
7983	167.426786666667	24244.51271825594	193.51927	0	16
7983	167.426786666667	24245.51501825594	92.87337	0	16
7983	167.426786666667	24245.51501825594	556.35657	0	16
7983	167.426786666667	24246.517318255937	134.03493	0	16
7983	167.426786666667	24246.517318255937	227.94043	0	16
7983	167.426786666667	24247.51961825594	137.4203	0	16
7983	167.426786666667	24250.52651825594	189.06073	0	16
7983	167.426786666667	24250.52651825594	263.88565	0	16
7983	167.426786666667	24251.52881825594	264.79227	0	16
7983	167.426786666667	24251.52881825594	20.114433	0	16
7983	167.426786666667	24252.531118255938	251.03133	0	16
7983	167.426786666667	24252.531118255938	107.40037	0	16
