## Supplementary material for "GRable version 1.0: A software tool for site-specific glycoform analysis with improved MS1-based glycopeptide detection with parallel clustering and confidence evaluation with MS2 information": Data S7: Data S7_peak-list_HL60.csv (part 572 of 612)

SCAN	RT	MASS	INTENSITY	GID	FLAG
7983	167.426786666667	24254.535718255942	193.03642	0	0
7983	167.426786666667	24254.535718255942	306.6073	0	0
7983	167.426786666667	24257.542618255942	92.106384	0	0
7983	167.426786666667	24257.542618255942	263.75998	0	0
7983	167.426786666667	24258.54491825594	66.270195	0	0
7983	167.426786666667	24258.54491825594	143.7149	0	0
7983	167.426786666667	24451.148462008332	142.60545	0	0
7983	167.426786666667	24451.148462008332	50.758465	0	0
7983	167.426786666667	24453.153062008332	235.53038	0	0
7983	167.426786666667	24453.153062008332	22.644245	0	0
7983	167.426786666667	24455.157662008332	291.70642	0	16
7983	167.426786666667	24455.157662008332	560.4247	0	784
7983	167.426786666667	24456.159962008333	77.62738	0	16
7983	167.426786666667	24456.159962008333	295.47565	0	16
7983	167.426786666667	24457.162262008333	282.749	0	16
7983	167.426786666667	24457.162262008333	206.69522	0	16
7983	167.426786666667	24460.16916200833	182.42014	0	0
7983	167.426786666667	24460.16916200833	104.36801	0	0
7983	167.426786666667	24465.18066200833	37.125904	0	0
7983	167.426786666667	24465.18066200833	186.44313	0	0
7983	167.426786666667	24621.702004744286	382.45343	0	0
7983	167.426786666667	24621.702004744286	60.001495	0	0
7983	167.426786666667	24622.704304744286	87.93232	0	0
7983	167.426786666667	24622.704304744286	548.2982	0	0
7983	167.426786666667	24624.708904744286	146.87721	0	0
7983	167.426786666667	24624.708904744286	171.32202	0	0
7983	167.426786666667	24626.713504744286	182.965	0	16
7983	167.426786666667	24627.715804744286	187.40457	0	784
7983	167.426786666667	24627.715804744286	13.454689	0	0
7983	167.426786666667	24628.718104744286	159.97171	0	16
7983	167.426786666667	24630.722704744287	38.30317	0	0
7983	167.426786666667	24630.722704744287	142.87808	0	0
7983	167.426786666667	24639.743404744284	262.33994	0	0
7983	167.426786666667	24664.910128674997	231.59087	0	16
7983	167.426786666667	24665.912428674997	255.10516	0	16
7983	167.426786666667	24666.914728674998	134.95592	0	16
7983	167.426786666667	24667.917028674998	186.1128	0	16
7983	167.426786666667	24668.919328674998	341.58005	0	16
7983	167.426786666667	24669.921628674998	551.55475	0	784
7983	167.426786666667	24671.926228674994	263.41055	0	0
7983	167.426786666667	24678.942328674995	13.019026	0	0
7983	167.426786666667	24679.944628674995	317.78757	0	0
7983	167.426786666667	24687.545841442326	185.93713	0	0
7983	167.426786666667	24689.550441442327	430.2367	0	784
7983	167.426786666667	24690.552741442327	251.04187	0	16
7983	167.426786666667	24691.555041442327	406.19803	0	16
7983	167.426786666667	24692.557341442327	323.87506	0	16
7983	167.426786666667	24694.561941442327	236.82915	0	0
7983	167.426786666667	24698.571141442328	393.38644	0	0
7983	167.426786666667	24703.582641442328	675.42267	0	0
7983	167.426786666667	24703.793964282188	444.77524	0	0
7983	167.426786666667	24704.796264282188	229.9859	0	0
7983	167.426786666667	24706.800864282188	169.34811	0	16
7983	167.426786666667	24707.803164282188	238.14398	0	784
7983	167.426786666667	24708.805464282188	153.94766	0	16
7983	167.426786666667	24710.81006428219	143.90018	0	0
7983	167.426786666667	24762.02163135357	78.565125	0	0
7983	167.426786666667	24762.02163135357	197.48108	0	0
7983	167.426786666667	24766.03083135357	226.3702	0	16
7983	167.426786666667	24766.03083135357	109.692825	0	16
7983	167.426786666667	24767.03313135357	246.17877	0	16
7983	167.426786666667	24767.03313135357	24.427435	0	16
7983	167.426786666667	24768.03543135357	251.84538	0	16
7983	167.426786666667	24768.03543135357	13.995094	0	16
7983	167.426786666667	24769.037731353572	243.39659	0	16
7983	167.426786666667	24769.037731353572	137.72139	0	16
7983	167.426786666667	24770.040031353572	282.17236	0	16
7983	167.426786666667	24770.040031353572	223.05203	0	16
7983	167.426786666667	24773.04693135357	83.08634	0	0
7983	167.426786666667	24773.04693135357	128.71144	0	0
7983	167.426786666667	24778.05843135357	22.737478	0	0
7983	167.426786666667	25003.57385202429	11.853177	0	0
7983	167.426786666667	25003.57385202429	71.5864	0	0
7983	167.426786666667	25006.580752024285	181.92253	0	0
7983	167.426786666667	25006.580752024285	116.81831	0	0
7983	167.426786666667	25008.58535202429	233.43259	0	16
7983	167.426786666667	25008.58535202429	170.44388	0	16
7983	167.426786666667	25009.58765202429	240.61795	0	16
7983	167.426786666667	25009.58765202429	59.697437	0	16
7983	167.426786666667	25010.58995202429	234.28117	0	16
7983	167.426786666667	25010.58995202429	189.46161	0	16
7983	167.426786666667	25011.592252024286	216.27466	0	16
7983	167.426786666667	25011.592252024286	13.636867	0	0
7983	167.426786666667	25015.601452024286	97.9359	0	0
7983	167.426786666667	25015.601452024286	342.86603	0	0
7983	167.426786666667	25148.361651152143	193.53511	0	0
7983	167.426786666667	25151.36855115214	265.78607	0	16
7983	167.426786666667	25152.370851152144	216.4931	0	16
7983	167.426786666667	25153.373151152144	303.7022	0	784
7983	167.426786666667	25154.37545115214	256.36902	0	16
7983	167.426786666667	25158.384651152144	207.95471	0	0
7983	167.426786666667	25162.393851152145	36.53294	0	0
7983	167.426786666667	25163.39615115214	670.7622	0	0
7983	167.426786666667	25410.827772378212	574.2355	0	0
7983	167.426786666667	25411.830072378212	15.941519	0	0
7983	167.426786666667	25411.830072378212	140.7108	0	0
7983	167.426786666667	25413.834672378212	48.882103	0	0
7983	167.426786666667	25418.846172378213	171.44374	0	0
7983	167.426786666667	25419.848472378213	160.97247	0	0
7983	167.426786666667	25421.853072378213	165.7749	0	0
7983	167.426786666667	25422.855372378213	147.63782	0	0
7983	167.426786666667	25422.855372378213	100.58127	0	0
7983	167.426786666667	25426.86457237821	59.42178	0	0
7983	167.426786666667	25426.86457237821	80.84637	0	0
7983	167.426786666667	25430.87377237821	12.946377	0	0
7983	167.426786666667	25430.87377237821	343.771	0	0
7983	167.426786666667	25471.222169305744	185.90274	0	0
7983	167.426786666667	25475.23136930574	223.84032	0	16
7983	167.426786666667	25476.233669305744	182.97275	0	16
7983	167.426786666667	25477.23596930574	403.55667	0	784
7983	167.426786666667	25478.23826930574	261.38416	0	16
7983	167.426786666667	25481.24516930574	343.55267	0	0
7983	167.426786666667	25483.24976930574	307.41904	0	0
7983	167.426786666667	25485.25436930574	257.618	0	16
7983	167.426786666667	25486.25666930574	330.23038	0	784
7983	167.426786666667	25487.25896930574	301.2234	0	16
7983	167.426786666667	25649.867595537926	102.65519	0	0
7983	167.426786666667	25650.86989553793	116.21864	0	0
7983	167.426786666667	25653.87679553793	85.33493	0	16
7983	167.426786666667	25654.879095537926	231.25568	0	16
7983	167.426786666667	25655.88139553793	258.79025	0	784
7983	167.426786666667	25657.885995537927	219.64232	0	0
7983	167.426786666667	25660.892895537927	406.95773	0	0
7983	167.426786666667	25662.897495537927	424.0247	0	0
7983	167.426786666667	26355.922618725548	21.982689	0	0
7983	167.426786666667	26359.93181872555	1126.354	0	0
7983	167.426786666667	26360.93411872555	242.9879	0	0
7983	167.426786666667	26362.93871872555	233.94066	0	16
7983	167.426786666667	26363.94101872555	324.1736	0	16
7983	167.426786666667	26364.94331872555	332.83463	0	784
7983	167.426786666667	26365.94561872555	303.13785	0	16
7983	167.426786666667	26369.954818725546	235.26743	0	0
7983	167.426786666667	26372.961718725546	432.7383	0	0
7983	167.426786666667	26375.968618725547	22.296244	0	0
7983	167.426786666667	26780.20156189433	101.90068	0	0
7983	167.426786666667	26780.20156189433	19.399813	0	0
7983	167.426786666667	26783.20846189433	197.31767	0	16
7983	167.426786666667	26783.20846189433	143.75381	0	16
7983	167.426786666667	26784.21076189433	74.93627	0	16
7983	167.426786666667	26784.21076189433	215.91397	0	16
7983	167.426786666667	26785.213061894327	223.08154	0	784
7983	167.426786666667	26785.213061894327	42.528984	0	16
7983	167.426786666667	26786.21536189433	218.44453	0	16
7983	167.426786666667	26786.21536189433	10.571156	0	16
7983	167.426786666667	26787.21766189433	203.39877	0	16
7983	167.426786666667	26791.226861894327	97.55915	0	0
7983	167.426786666667	26791.226861894327	21.955746	0	0
7983	167.426786666667	26796.23836189433	16.552168	0	0
7983	167.426786666667	26796.23836189433	391.5388	0	0
7983	167.426786666667	27186.350229890984	58.442787	0	0
7983	167.426786666667	27187.35252989098	191.45892	0	0
7983	167.426786666667	27190.35942989098	326.12213	0	0
7983	167.426786666667	27192.364029890985	367.677	0	16
7983	167.426786666667	27193.36632989098	271.8501	0	16
7983	167.426786666667	27194.368629890985	476.80212	0	784
7983	167.426786666667	27195.37092989098	331.18964	0	16
7983	167.426786666667	27201.384729890982	730.6178	0	0
7983	167.426786666667	27203.389329890982	72.04649	0	0
7983	167.426786666667	27427.809630197902	308.87146	0	0
7983	167.426786666667	27427.809630197902	15.550172	0	0
7983	167.426786666667	27430.816530197902	88.868355	0	0
7983	167.426786666667	27430.816530197902	223.1847	0	0
7983	167.426786666667	27434.825730197903	273.12903	0	0
7983	167.426786666667	27434.825730197903	456.7357	0	0
7983	167.426786666667	27436.8303301979	323.31366	0	784
7983	167.426786666667	27436.8303301979	242.5015	0	16
7983	167.426786666667	27437.832630197903	273.0209	0	16
7983	167.426786666667	27438.834930197903	308.6314	0	16
7983	167.426786666667	27438.834930197903	202.08113	0	16
7983	167.426786666667	27440.839530197904	240.47401	0	0
7983	167.426786666667	27442.8441301979	162.2406	0	0
7983	167.426786666667	27442.8441301979	468.98987	0	0
7983	167.426786666667	27446.8533301979	444.04303	0	0
7983	167.426786666667	27446.8533301979	45.995686	0	0
7983	167.426786666667	27447.855630197904	173.65947	0	0
7983	167.426786666667	27447.855630197904	30.860918	0	0
7983	167.426786666667	28193.110048784998	249.99477	0	16
7983	167.426786666667	28194.112348784998	232.9858	0	16
7983	167.426786666667	28195.114648785002	259.8165	0	16
7983	167.426786666667	28197.119248785002	405.17947	0	784
7983	167.426786666667	28198.121548785002	320.8082	0	16
7983	167.426786666667	28199.123848785	277.06973	0	16
7983	167.426786666667	28200.126148785002	393.57635	0	16
7983	167.426786666667	28206.139948785003	283.43585	0	0
7983	167.426786666667	29591.58044611812	10.282588	0	0
7983	167.426786666667	29591.58044611812	333.75104	0	0
7983	167.426786666667	29595.589646118126	79.06487	0	0
7983	167.426786666667	29595.589646118126	134.84909	0	0
7983	167.426786666667	29598.596546118126	164.10428	0	0
7983	167.426786666667	29598.596546118126	286.8913	0	0
7983	167.426786666667	29601.603446118126	201.61813	0	0
7983	167.426786666667	29601.603446118126	73.0511	0	0
7983	167.426786666667	29602.605746118123	195.43564	0	0
7983	167.426786666667	29604.610346118123	160.72675	0	0
7983	167.426786666667	29604.610346118123	158.38387	0	0
7983	167.426786666667	29608.619546118123	67.69141	0	0
7983	167.426786666667	29609.621846118123	49.91553	0	0
7983	167.426786666667	29609.621846118123	382.91205	0	0
7983	167.426786666667	29703.664859106404	262.92328	0	0
7983	167.426786666667	29704.667159106408	357.70706	0	0
7983	167.426786666667	29709.678659106405	185.74594	0	16
7983	167.426786666667	29710.68095910641	249.55995	0	16
7983	167.426786666667	29711.68325910641	182.33133	0	16
7983	167.426786666667	29713.687859106405	224.4733	0	0
7983	167.426786666667	29714.69015910641	450.55115	0	0
7983	167.426786666667	29718.699359106406	525.02924	0	0
7983	167.426786666667	29761.41297155184	177.62694	0	0
7983	167.426786666667	29761.41297155184	398.02448	0	0
7983	167.426786666667	29762.415271551843	227.43839	0	0
7983	167.426786666667	29762.415271551843	214.1648	0	0
7983	167.426786666667	29765.422171551843	334.2124	0	16
7983	167.426786666667	29765.422171551843	561.4695	0	784
7983	167.426786666667	29766.42447155184	290.93298	0	16
7983	167.426786666667	29767.42677155184	332.9626	0	16
7983	167.426786666667	29767.42677155184	52.21715	0	16
7983	167.426786666667	29770.43367155184	237.1206	0	0
7983	167.426786666667	29770.43367155184	128.68791	0	0
7983	167.426786666667	29772.43827155184	155.2485	0	0
7983	167.426786666667	29772.43827155184	184.40585	0	0
7983	167.426786666667	29773.44057155184	119.04001	0	0
7983	167.426786666667	29773.44057155184	42.326244	0	0
7983	167.426786666667	29776.44747155184	44.0465	0	0
7983	167.426786666667	29778.45207155184	19.499958	0	0
7983	167.426786666667	29778.45207155184	479.10385	0	0
7985	167.484453333333	628.1956578613281	49704.66	0	0
7985	167.484453333333	629.1979578613281	6546.167	0	0
7985	167.484453333333	639.6305531901041	38088.39	1	816
7985	167.484453333333	640.6257115722656	4815.658	0	0
7985	167.484453333333	640.6328531901041	15215.31	1	48
7985	167.484453333333	641.6280115722656	2721.6367	0	0
7985	167.484453333333	641.6351531901041	2965.4302	1	48
7985	167.484453333333	663.454263313802	223352.73	1	48
7985	167.484453333333	664.456563313802	85620.85	1	48
7985	167.484453333333	665.458863313802	14767.959	1	48
7985	167.484453333333	666.461163313802	2525.367	0	48
7985	167.484453333333	876.9161778808593	3170.8433	0	0
7985	167.484453333333	877.9184778808593	4507.7466	0	0
7985	167.484453333333	967.2748814941406	4870.828	0	0
7985	167.484453333333	968.2771814941406	2906.0635	0	0
7985	167.484453333333	1035.8446141601562	8686.982	0	0
7985	167.484453333333	1036.8469141601563	4764.143	0	0
7985	167.484453333333	1058.87726796875	7226.4883	0	16
7985	167.484453333333	1059.87956796875	5674.661	0	16
7985	167.484453333333	1060.88186796875	10611.482	0	784
7985	167.484453333333	1063.88876796875	17.067385	0	0
7985	167.484453333333	1065.8928319335937	8540.696	0	0
7985	167.484453333333	1066.8951319335938	2898.1008	0	0
7985	167.484453333333	1070.9043319335938	12.21338	0	0
7985	167.484453333333	1077.805734765625	2495.1392	0	0
7985	167.484453333333	1078.808034765625	11530.371	0	0
7985	167.484453333333	1079.4744359375	9139.036	0	0
7985	167.484453333333	1080.4767359375	3356.5256	0	0
7985	167.484453333333	1084.4859359375	15.755377	0	0
7985	167.484453333333	1103.3963719726562	5776.3584	0	0
7985	167.484453333333	1104.3986719726563	4700.8906	0	0
7985	167.484453333333	1106.1472264648437	18386.361	0	0
7985	167.484453333333	1107.1495264648438	7501.48	0	0
7985	167.484453333333	1107.4055719726562	82.36634	0	0
7985	167.484453333333	1143.7562352539062	9299.866	0	0
7985	167.484453333333	1144.7585352539063	4751.602	0	0
7985	167.484453333333	1145.8725682617187	3760.4253	0	0
7985	167.484453333333	1146.7631352539063	7326.596	0	0
7985	167.484453333333	1146.8748682617188	3100.212	0	0
7985	167.484453333333	1148.7677352539063	35.10254	0	0
7985	167.484453333333	1152.4025975585937	6580.3257	0	0
7985	167.484453333333	1152.7258397460937	7202.927	0	0
7985	167.484453333333	1153.4048975585938	6926.639	0	0
7985	167.484453333333	1153.7281397460938	5702.671	0	0
7985	167.484453333333	1156.4117975585937	119.36621	0	0
7985	167.484453333333	1157.4140975585938	27.159403	0	0
7985	167.484453333333	1160.5291234375	6837.0776	0	0
7985	167.484453333333	1161.5314234375	6443.686	0	0
7985	167.484453333333	1164.5383234375	125.76101	0	0
7985	167.484453333333	1173.3910619140624	9099.742	0	0
7985	167.484453333333	1174.3933619140626	5484.195	0	0
7985	167.484453333333	1197.2429295898437	8618.508	0	0
7985	167.484453333333	1198.2452295898438	6985.408	0	0
7985	167.484453333333	1203.773996484375	3765.057	0	0
7985	167.484453333333	1204.776296484375	4096.4683	0	0
7985	167.484453333333	1207.783196484375	84.161736	0	0
7985	167.484453333333	1215.9666844726562	4995.61	0	0
7985	167.484453333333	1216.9689844726563	3732.6982	0	0
7985	167.484453333333	1228.5493260742187	9230.79	0	0
7985	167.484453333333	1228.8317967773437	8518.331	0	0
7985	167.484453333333	1229.5516260742188	7313.614	0	0
7985	167.484453333333	1229.8340967773438	6064.0337	0	0
7985	167.484453333333	1231.8386967773438	5745.992	0	0
7985	167.484453333333	1234.8455967773436	10.350933	0	0
7985	167.484453333333	1257.1646514973957	3998.822	0	16
7985	167.484453333333	1257.546772265625	7243.3945	0	16
7985	167.484453333333	1258.1669514973958	4047.107	0	16
7985	167.484453333333	1258.549072265625	5203.0234	0	16
7985	167.484453333333	1259.1692514973956	8979.388	0	784
7985	167.484453333333	1259.2304784179687	5109.0425	0	0
7985	167.484453333333	1259.5513722656249	8634.144	0	16
7985	167.484453333333	1259.599191796875	5279.131	0	0
7985	167.484453333333	1260.2327784179688	3313.6511	0	0
7985	167.484453333333	1260.601491796875	3676.0354	0	0
7985	167.484453333333	1261.5559722656249	191.36058	0	0
7985	167.484453333333	1268.6017552734374	3191.1577	0	0
7985	167.484453333333	1269.6040552734376	3887.3535	0	0
7985	167.484453333333	1271.6086552734375	5561.4517	0	0
7985	167.484453333333	1275.3874608398437	6300.8457	0	0
7985	167.484453333333	1276.3897608398438	25899.857	0	0
7985	167.484453333333	1277.6189061523437	5317.246	0	0
7985	167.484453333333	1278.3943608398438	2917.5708	0	0
7985	167.484453333333	1278.6212061523438	7087.402	0	0
7985	167.484453333333	1286.6413060546874	4573.7305	0	0
7985	167.484453333333	1287.6436060546876	8047.826	0	0
7985	167.484453333333	1291.2490331054687	8589.505	0	0
7985	167.484453333333	1292.2513331054688	7353.3286	0	0
7985	167.484453333333	1302.0776153645832	7193.4624	0	16
7985	167.484453333333	1303.0799153645833	11368.326	0	784
7985	167.484453333333	1304.0822153645831	2185.4812	0	16
7985	167.484453333333	1307.9531346679687	7496.242	0	0
7985	167.484453333333	1308.9554346679688	6383.977	0	0
7985	167.484453333333	1310.9600346679688	4422.3193	0	0
7985	167.484453333333	1315.0556020182291	5837.2983	0	16
7985	167.484453333333	1316.0055638671874	14498.804	0	0
7985	167.484453333333	1316.0579020182292	5962.431	0	16
7985	167.484453333333	1316.0953465820312	9041.291	0	0
7985	167.484453333333	1317.0078638671876	7673.387	0	0
7985	167.484453333333	1317.0602020182291	2142.993	0	16
7985	167.484453333333	1317.0976465820313	9851.015	0	0
7985	167.484453333333	1317.3148290039062	4904.819	0	0
7985	167.484453333333	1318.0625020182292	7465.7744	0	16
7985	167.484453333333	1318.3171290039063	5081.738	0	0
7985	167.484453333333	1319.1022465820313	5739.399	0	0
7985	167.484453333333	1320.3217290039063	4394.381	0	0
7985	167.484453333333	1321.1068465820313	66.20481	0	0
7985	167.484453333333	1330.9199315429687	3738.6523	0	0
7985	167.484453333333	1331.9222315429688	8898.376	0	0
7985	167.484453333333	1333.1656590820312	13384.595	0	0
7985	167.484453333333	1333.9268315429688	5640.6772	0	0
7985	167.484453333333	1334.1679590820313	6790.0195	0	0
7985	167.484453333333	1334.3368626953124	4805.1577	0	0
7985	167.484453333333	1334.8396092773437	3350.9004	0	0
7985	167.484453333333	1335.3391626953126	8858.92	0	0
7985	167.484453333333	1335.8419092773438	8204.919	0	0
7985	167.484453333333	1335.9314315429688	28.624966	0	0
7985	167.484453333333	1336.1725590820313	4797.6567	0	0
7985	167.484453333333	1336.764475	6944.208	0	0
7985	167.484453333333	1337.1748590820312	298.49957	0	0
7985	167.484453333333	1337.766775	10064.878	0	0
7985	167.484453333333	1340.2133885742187	13205.114	0	784
7985	167.484453333333	1341.2156885742188	8549.499	0	16
7985	167.484453333333	1341.7821751953124	3852.1267	0	0
7985	167.484453333333	1342.2179885742187	7266.311	0	16
7985	167.484453333333	1342.7844751953126	5522.2896	0	0
7985	167.484453333333	1343.2202885742188	3338.027	0	16
7985	167.484453333333	1351.6300145507812	4465.046	0	0
7985	167.484453333333	1352.6323145507813	5767.76	0	0
7985	167.484453333333	1354.6369145507813	12570.501	0	0
7985	167.484453333333	1356.85383046875	16336.481	0	0
7985	167.484453333333	1357.85613046875	5561.6865	0	0
7985	167.484453333333	1359.86073046875	879.6816	0	0
7985	167.484453333333	1359.86213125	6529.839	0	0
7985	167.484453333333	1360.86443125	4725.224	0	0
7985	167.484453333333	1362.86763046875	13.575863	0	0
7985	167.484453333333	1362.86903125	747.3799	0	0
7985	167.484453333333	1366.2581883789062	3516.0332	0	0
7985	167.484453333333	1366.2631932617187	4254.0005	0	0
7985	167.484453333333	1367.2604883789063	8370.848	0	0
7985	167.484453333333	1367.2654932617188	10127.773	0	0
7985	167.484453333333	1369.2650883789063	596.2967	0	0
7985	167.484453333333	1370.2673883789062	4714.763	0	0
7985	167.484453333333	1403.3452245117187	7789.087	0	0
7985	167.484453333333	1403.4857884765624	8392.685	0	16
7985	167.484453333333	1403.794992578125	6976.319	0	0
7985	167.484453333333	1404.3475245117188	11668.017	0	0
7985	167.484453333333	1404.4880884765626	7229.7383	0	16
7985	167.484453333333	1404.797292578125	8819.367	0	0
7985	167.484453333333	1405.4903884765624	5789.093	0	16
7985	167.484453333333	1406.4926884765625	2043.7609	0	16
7985	167.484453333333	1407.3544245117187	283.51758	0	0
7985	167.484453333333	1407.4949884765624	6572.098	0	16
7985	167.484453333333	1409.4995884765624	16.624058	0	0
7985	167.484453333333	1409.808792578125	13.81855	0	0
7985	167.484453333333	1422.4493504882812	8034.735	0	0
7985	167.484453333333	1423.4516504882813	6327.3633	0	0
7985	167.484453333333	1428.4631504882811	16.788557	0	0
7985	167.484453333333	1437.9599095703124	6370.979	0	0
7985	167.484453333333	1438.9622095703126	14366.51	0	0
7985	167.484453333333	1440.575754296875	13988.88	0	0
7985	167.484453333333	1440.9647313476562	7529.199	0	0
7985	167.484453333333	1441.578054296875	7996.6865	0	0
7985	167.484453333333	1441.9670313476563	5830.9214	0	0
7985	167.484453333333	1441.9691095703124	429.74832	0	0
7985	167.484453333333	1446.9785313476561	16.198637	0	0
7985	167.484453333333	1448.1132298828124	10825.997	0	0
7985	167.484453333333	1449.1155298828126	8346.776	0	0
7985	167.484453333333	1458.7113133789062	9573.443	0	0
7985	167.484453333333	1459.0546361328124	12966.03	0	0
7985	167.484453333333	1459.1643163085937	12713.844	0	0
7985	167.484453333333	1459.7136133789063	7005.6763	0	0
7985	167.484453333333	1459.8377782226562	7164.5947	0	16
7985	167.484453333333	1460.0569361328126	5999.234	0	0
7985	167.484453333333	1460.1666163085938	6510.257	0	0
7985	167.484453333333	1460.8400782226563	6840.1826	0	16
7985	167.484453333333	1461.7182133789063	2957.5896	0	0
7985	167.484453333333	1461.8423782226562	4215.254	0	16
7985	167.484453333333	1462.0615361328125	1048.6964	0	0
7985	167.484453333333	1462.1712163085938	1137.6897	0	0
7985	167.484453333333	1462.7205133789062	4788.5723	0	0
7985	167.484453333333	1462.8446782226563	3909.1675	0	16
7985	167.484453333333	1463.7228133789063	91.16827	0	0
7985	167.484453333333	1464.1758163085938	169.44228	0	0
7985	167.484453333333	1481.4068389973957	7156.9575	0	16
7985	167.484453333333	1482.4091389973958	3851.7988	0	16
7985	167.484453333333	1482.6971532226562	7992.296	0	0
7985	167.484453333333	1483.4114389973956	10796.855	0	784
7985	167.484453333333	1483.6994532226563	9803.452	0	0
7985	167.484453333333	1484.4710790039062	10056.833	0	0
7985	167.484453333333	1484.961984765625	7955.7524	0	0
7985	167.484453333333	1485.2636205078124	5745.935	0	0
7985	167.484453333333	1485.4733790039063	11980.265	0	0
7985	167.484453333333	1485.964284765625	4978.4004	0	0
7985	167.484453333333	1486.2659205078126	7150.1567	0	0
7985	167.484453333333	1488.27082265625	8669.765	0	0
7985	167.484453333333	1488.4802790039062	6976.3027	0	0
7985	167.484453333333	1488.971184765625	7953.896	0	0
7985	167.484453333333	1489.2728205078124	242.11206	0	0
7985	167.484453333333	1489.27312265625	7247.9395	0	0
7985	167.484453333333	1507.307199609375	14715.181	0	784
7985	167.484453333333	1508.309499609375	9040.419	0	16
7985	167.484453333333	1509.311799609375	7271.5312	0	16
7985	167.484453333333	1511.316399609375	8894.099	0	0
7985	167.484453333333	1516.758371484375	13024.998	0	0
7985	167.484453333333	1517.760671484375	8968.051	0	0
7985	167.484453333333	1519.765271484375	9924.006	0	0
7985	167.484453333333	1522.772171484375	28.921827	0	0
7985	167.484453333333	1532.5199071289062	6610.835	0	0
7985	167.484453333333	1533.5222071289063	4830.255	0	0
7985	167.484453333333	1535.4349151692707	8614.3545	0	16
7985	167.484453333333	1535.5268071289063	918.6547	0	0
7985	167.484453333333	1535.53400625	3248.7153	0	0
7985	167.484453333333	1536.4372151692708	5909.685	0	16
7985	167.484453333333	1536.5291071289062	438.26236	0	0
7985	167.484453333333	1536.53630625	4143.12	0	0
7985	167.484453333333	1536.8963109375	10478.846	0	0
7985	167.484453333333	1537.4395151692706	2349.645	0	16
7985	167.484453333333	1537.6615086914062	9575.685	0	0
7985	167.484453333333	1537.8986109375	7000.454	0	0
7985	167.484453333333	1538.3171483398437	7884.622	0	0
7985	167.484453333333	1538.5337071289061	16.989084	0	0
7985	167.484453333333	1538.54090625	17090.31	0	0
7985	167.484453333333	1538.6638086914063	4526.2173	0	0
7985	167.484453333333	1539.3194483398438	6404.7246	0	0
7985	167.484453333333	1539.4441151692706	373.94327	0	0
7985	167.484453333333	1540.4464151692707	97.76772	0	0
7985	167.484453333333	1540.5433446289062	4991.077	0	0
7985	167.484453333333	1540.54550625	40.98015	0	0
7985	167.484453333333	1540.6684086914063	3793.8176	0	0
7985	167.484453333333	1541.5456446289063	6319.622	0	0
7985	167.484453333333	1541.6707086914062	10160.192	0	0
7985	167.484453333333	1541.9078109375	106.90967	0	0
7985	167.484453333333	1545.5548446289063	62.95875	0	0
7985	167.484453333333	1546.8492528320312	5946.9062	0	0
7985	167.484453333333	1547.4708958984374	6087.1914	0	0
7985	167.484453333333	1547.8515528320313	9106.207	0	0
7985	167.484453333333	1548.4731958984376	4817.9585	0	0
7985	167.484453333333	1548.7268163085937	9269.286	0	0
7985	167.484453333333	1549.7291163085938	6849.5776	0	0
7985	167.484453333333	1550.4777958984375	5375.763	0	0
7985	167.484453333333	1551.4036961914062	4209.499	0	0
7985	167.484453333333	1552.4059961914063	3476.9893	0	0
7985	167.484453333333	1552.4823958984375	75.58523	0	0
7985	167.484453333333	1552.7360163085937	627.9128	0	0
7985	167.484453333333	1552.8630528320311	17.820024	0	0
7985	167.484453333333	1554.4105961914063	667.00085	0	0
7985	167.484453333333	1558.1690770507812	10499.66	0	0
7985	167.484453333333	1559.1713770507813	7889.875	0	0
7985	167.484453333333	1562.2379857421874	15228.588	0	0
7985	167.484453333333	1562.9887181640624	5527.963	0	0
7985	167.484453333333	1563.2402857421876	8797.727	0	0
7985	167.484453333333	1563.9910181640626	5829.942	0	0
7985	167.484453333333	1565.9956181640625	10159.972	0	0
7985	167.484453333333	1566.2471857421874	6908.012	0	0
7985	167.484453333333	1566.503976953125	4673.797	0	0
7985	167.484453333333	1567.506276953125	17720.38	0	0
7985	167.484453333333	1568.2517857421874	33.709274	0	0
7985	167.484453333333	1569.1066380859374	6242.8784	0	0
7985	167.484453333333	1569.510876953125	1011.6283	0	0
7985	167.484453333333	1569.5140477539062	5104.2417	0	0
7985	167.484453333333	1570.1089380859376	5215.6235	0	0
7985	167.484453333333	1570.5163477539063	3218.1167	0	0
7985	167.484453333333	1573.5232477539062	6790.877	0	0
7985	167.484453333333	1609.1663915039062	5799.1025	0	0
7985	167.484453333333	1610.1686915039063	5934.734	0	0
7985	167.484453333333	1614.1778915039063	90.421616	0	0
7985	167.484453333333	1615.1801915039061	21.822454	0	0
7985	167.484453333333	1622.298410546875	5737.3926	0	0
7985	167.484453333333	1622.5564158203124	3770.2139	0	16
7985	167.484453333333	1623.300710546875	4146.9907	0	0
7985	167.484453333333	1623.5587158203125	6083.1294	0	16
7985	167.484453333333	1624.5610158203124	3409.2405	0	16
7985	167.484453333333	1625.3051854492187	3696.4424	0	0
7985	167.484453333333	1625.5633158203125	7202.9473	0	784
7985	167.484453333333	1626.3074854492188	3423.305	0	0
7985	167.484453333333	1626.307610546875	281.67096	0	0
7985	167.484453333333	1628.3120854492188	6690.1265	0	0
7985	167.484453333333	1628.312210546875	18.994238	0	0
7985	167.484453333333	1628.5503026367187	9035.528	0	0
7985	167.484453333333	1628.5702158203123	14.936921	0	0
7985	167.484453333333	1629.5526026367188	4682.3643	0	0
7985	167.484453333333	1631.898019921875	4039.7964	0	0
7985	167.484453333333	1632.900319921875	7148.2627	0	0
7985	167.484453333333	1633.5618026367188	89.37542	0	0
7985	167.484453333333	1634.8634129882812	7581.8003	0	0
7985	167.484453333333	1635.50422109375	7474.372	0	0
7985	167.484453333333	1635.8657129882813	4645.978	0	0
7985	167.484453333333	1636.50652109375	6446.32	0	0
7985	167.484453333333	1637.0207005859374	5512.0273	0	0
7985	167.484453333333	1638.0230005859376	4188.0215	0	0
7985	167.484453333333	1638.0693456054687	4495.4634	0	0
7985	167.484453333333	1638.51112109375	6868.9736	0	0
7985	167.484453333333	1639.0716456054688	5666.8564	0	0
7985	167.484453333333	1639.2941380859374	9199.244	0	0
7985	167.484453333333	1639.51342109375	4371.9736	0	0
7985	167.484453333333	1639.6230662109374	3945.248	0	16
7985	167.484453333333	1640.2964380859376	5405.764	0	0
7985	167.484453333333	1640.6253662109375	7735.182	0	16
7985	167.484453333333	1641.0759374023437	4500.1426	0	0
7985	167.484453333333	1641.0762456054688	835.1876	0	0
7985	167.484453333333	1641.6276662109374	4117.2793	0	16
7985	167.484453333333	1642.0782374023438	7722.4424	0	0
7985	167.484453333333	1642.0785456054687	536.6384	0	0
7985	167.484453333333	1643.3033380859374	4422.7036	0	0
7985	167.484453333333	1644.6038915039062	3571.5095	0	0
7985	167.484453333333	1645.0289403320312	15233.093	0	0
7985	167.484453333333	1645.6061915039063	4592.7275	0	0
7985	167.484453333333	1645.6368662109373	16.547947	0	0
7985	167.484453333333	1646.0312403320313	7003.604	0	0
7985	167.484453333333	1649.0381403320312	3660.1624	0	0
7985	167.484453333333	1649.5649510742187	4710.0166	0	0
7985	167.484453333333	1650.157785546875	7509.85	0	0
7985	167.484453333333	1650.5672510742188	5043.4673	0	0
7985	167.484453333333	1650.6176915039061	15.174419	0	0
7985	167.484453333333	1651.160085546875	9872.597	0	0
7985	167.484453333333	1654.5764510742188	82.445076	0	0
7985	167.484453333333	1655.5787510742186	20.354933	0	0
7985	167.484453333333	1656.9989110351562	4655.0806	0	0
7985	167.484453333333	1658.0012110351563	6598.7163	0	0
7985	167.484453333333	1661.0081110351562	5501.936	0	0
7985	167.484453333333	1663.0127110351561	20.5699	0	0
7985	167.484453333333	1667.3066502929687	7476.4316	0	0
7985	167.484453333333	1668.3089502929688	6004.1934	0	0
7985	167.484453333333	1670.3135502929688	6762.206	0	0
7985	167.484453333333	1671.3158502929687	16974.967	0	0
7985	167.484453333333	1672.3181502929688	125.337494	0	0
7985	167.484453333333	1673.3204502929686	31.286533	0	0
7985	167.484453333333	1673.3256215494791	7553.9995	0	16
7985	167.484453333333	1674.3279215494792	9083.36	0	784
7985	167.484453333333	1675.3302215494791	5080.4297	0	16
7985	167.484453333333	1676.3325215494792	4556.18	0	16
7985	167.484453333333	1677.334821549479	8376.179	0	16
7985	167.484453333333	1678.3371215494792	140.70587	0	0
7985	167.484453333333	1699.3371368489582	5874.4556	0	16
7985	167.484453333333	1700.3394368489583	5640.068	0	16
7985	167.484453333333	1701.3417368489581	7140.6494	0	784
7985	167.484453333333	1703.3463368489581	4657.5693	0	0
7985	167.484453333333	1705.350168359375	6447.0366	0	0
7985	167.484453333333	1705.350936848958	30.546185	0	0
7985	167.484453333333	1706.0246678710937	4707.456	0	0
7985	167.484453333333	1706.352468359375	16343.972	0	0
7985	167.484453333333	1707.0269678710938	4382.468	0	0
7985	167.484453333333	1710.0338678710937	15912.419	0	0
7985	167.484453333333	1710.361668359375	201.6934	0	0
7985	167.484453333333	1713.7519627929687	5294.0635	0	0
7985	167.484453333333	1714.7542627929688	6731.2983	0	0
7985	167.484453333333	1717.7611627929687	7784.6104	0	0
7985	167.484453333333	1718.7634627929688	149.52849	0	0
7985	167.484453333333	1722.559396875	8189.6196	0	0
7985	167.484453333333	1723.561696875	11553.695	0	0
7985	167.484453333333	1738.9313815755206	10031.438	0	0
7985	167.484453333333	1739.9336815755207	4595.8076	0	0
7985	167.484453333333	1741.9382815755207	3842.5688	0	0
7985	167.484453333333	1742.6528416992187	14558.613	0	0
7985	167.484453333333	1742.7257787109374	9012.48	0	0
7985	167.484453333333	1743.6551416992188	10159.74	0	0
7985	167.484453333333	1743.6873265625	5116.759	0	0
7985	167.484453333333	1743.7280787109376	5879.2656	0	0
7985	167.484453333333	1744.6896265625	10801.358	0	0
7985	167.484453333333	1748.7395787109374	36.884872	0	0
7985	167.484453333333	1749.7011265625	38.60142	0	0
7985	167.484453333333	1755.3630333309375	3656.9453	0	0
7985	167.484453333333	1756.3653333309376	1428.0345	0	0
7985	167.484453333333	1801.4577487630206	6628.7207	0	0
7985	167.484453333333	1802.4600487630207	5350.721	0	0
7985	167.484453333333	1804.4646487630207	1289.4476	0	0
7985	167.484453333333	1820.556711328125	10863.918	0	0
7985	167.484453333333	1821.559011328125	1944.4169	0	0
7985	167.484453333333	1826.6510716796874	8768.8125	0	0
7985	167.484453333333	1827.6533716796876	5173.1714	0	0
7985	167.484453333333	1832.6648716796874	40.061733	0	0
7985	167.484453333333	1854.3122655273437	7119.6055	0	0
7985	167.484453333333	1855.3145655273438	5678.417	0	0
7985	167.484453333333	1856.2532310848437	3960.0007	0	0
7985	167.484453333333	1857.2555310848438	2013.584	0	0
7985	167.484453333333	1858.3214655273437	6055.4985	0	0
7985	167.484453333333	1859.2211400390624	10124.455	0	0
7985	167.484453333333	1859.3778676432291	7816.1416	0	16
7985	167.484453333333	1860.2234400390626	10016.288	0	0
7985	167.484453333333	1860.3801676432292	7482.013	0	16
7985	167.484453333333	1861.3824676432291	11495.322	0	16
7985	167.484453333333	1864.0710642578124	6086.332	0	16
7985	167.484453333333	1865.0437108398437	5446.387	0	0
7985	167.484453333333	1865.0733642578125	8432.462	0	16
7985	167.484453333333	1866.0460108398438	5690.239	0	0
7985	167.484453333333	1866.0756642578124	5694.7554	0	16
7985	167.484453333333	1868.0802642578124	676.3877	0	0
7985	167.484453333333	1869.0460301757812	5862.821	0	0
7985	167.484453333333	1869.0529108398437	5921.4624	0	0
7985	167.484453333333	1869.0825642578125	203.57126	0	0
7985	167.484453333333	1870.0483301757813	4551.49	0	0
7985	167.484453333333	1870.0552108398438	126.94191	0	0
7985	167.484453333333	1873.532588995	1574.2603	0	0
7985	167.484453333333	1874.534888995	3998.7507	0	0
7985	167.484453333333	1877.1875262345832	1596.4388	0	16
7985	167.484453333333	1878.1898262345833	4521.358	0	784
7985	167.484453333333	1879.1921262345832	2374.9795	0	16
7985	167.484453333333	1922.7465199869791	5030.161	0	16
7985	167.484453333333	1923.7488199869792	11696.02	0	784
7985	167.484453333333	1924.7511199869791	6729.235	0	16
7985	167.484453333333	1927.7580199869792	254.85043	0	0
7985	167.484453333333	1941.5659373046874	4834.0557	0	16
7985	167.484453333333	1942.5682373046875	8928.374	0	784
7985	167.484453333333	1943.5705373046874	6728.8564	0	16
7985	167.484453333333	1944.3087013647917	7315.3975	1	48
7985	167.484453333333	1945.3110013647918	5913.158	1	48
7985	167.484453333333	1946.3133013647916	3594.976	1	48
7985	167.484453333333	2185.117376495	1743.9817	0	16
7985	167.484453333333	2186.119676495	4007.213	0	784
7985	167.484453333333	2187.121976495	2516.3801	0	16
7985	167.484453333333	2197.257644952031	3147.9873	0	16
7985	167.484453333333	2198.259944952031	2456.1296	0	16
7985	167.484453333333	2199.2622449520313	979.62354	0	16
7985	167.484453333333	2200.264544952031	3351.1382	0	784
7985	167.484453333333	2221.628851104375	2029.2366	0	16
7985	167.484453333333	2222.631151104375	4571.538	0	16
7985	167.484453333333	2222.8335223283334	2573.3984	0	16
7985	167.484453333333	2223.633451104375	4810.2583	0	784
7985	167.484453333333	2223.8358223283335	3534.145	0	16
7985	167.484453333333	2224.8381223283336	3481.7444	0	16
7985	167.484453333333	2235.6600197241664	1996.0835	0	16
7985	167.484453333333	2236.6623197241665	3874.0261	0	16
7985	167.484453333333	2237.6646197241666	4497.5557	0	784
7985	167.484453333333	2239.6692197241664	4636.6577	0	0
7985	167.484453333333	2242.6691343075	3026.3093	0	784
7985	167.484453333333	2242.6761197241663	12.264465	0	0
7985	167.484453333333	2243.6714343075	2521.5098	0	16
7985	167.484453333333	2244.6737343075	1548.05	0	16
7985	167.484453333333	2339.302078545781	2096.0671	0	16
7985	167.484453333333	2340.304378545781	2699.1465	0	16
7985	167.484453333333	2341.3066785457813	6161.7275	0	784
7985	167.484453333333	2342.308978545781	4170.5903	0	16
7985	167.484453333333	2387.2363543595834	1997.4973	0	16
7985	167.484453333333	2388.2386543595835	3255.5708	0	16
7985	167.484453333333	2389.2409543595836	3854.686	0	784
7985	167.484453333333	2396.0760353491664	2696.5474	0	0
7985	167.484453333333	2397.0783353491665	2284.4524	0	0
7985	167.484453333333	2400.0852353491664	2829.7527	0	0
7985	167.484453333333	2402.3637957658334	3600.2893	0	16
7985	167.484453333333	2403.3660957658335	4153.707	0	16
7985	167.484453333333	2404.3683957658336	4924.579	0	784
7985	167.484453333333	2406.3729957658334	2432.6492	0	0
7985	167.484453333333	2469.9148211564584	5871.8955	0	784
7985	167.484453333333	2470.9171211564585	3281.157	0	16
7985	167.484453333333	2471.9194211564586	3237.2336	0	16
7985	167.484453333333	2475.9286211564586	68.481186	0	0
7985	167.484453333333	2485.1578224585414	1902.8395	0	16
7985	167.484453333333	2486.1601224585415	2406.6821	0	16
7985	167.484453333333	2487.1624224585416	4516.5186	0	16
7985	167.484453333333	2543.50067727625	3518.8386	0	16
7985	167.484453333333	2544.50297727625	2512.757	0	16
7985	167.484453333333	2545.50527727625	4537.102	0	16
7985	167.484453333333	2546.50757727625	5415.3765	0	16
7985	167.484453333333	2558.7984474585414	2213.2065	0	0
7985	167.484453333333	2559.8007474585415	2439.0635	0	0
7985	167.484453333333	2563.8099474585415	2377.2117	0	0
7985	167.484453333333	2652.7858772762497	4201.824	0	16
7985	167.484453333333	2653.78817727625	4735.328	0	16
7985	167.484453333333	2654.79047727625	4958.5894	0	784
7985	167.484453333333	2655.7927772762496	3282.391	0	16
7985	167.484453333333	2656.7950772762497	3932.2046	0	16
7985	167.484453333333	2658.79967727625	3193.3562	0	0
7985	167.484453333333	2685.3004305965624	7245.765	0	784
7985	167.484453333333	2686.3027305965625	5256.625	0	16
7985	167.484453333333	2686.628362823125	2847.458	0	16
7985	167.484453333333	2687.3050305965626	2902.5576	0	16
7985	167.484453333333	2687.630662823125	2928.5781	0	16
7985	167.484453333333	2688.307330596562	3977.8481	0	16
7985	167.484453333333	2688.632962823125	1934.7671	0	16
7985	167.484453333333	2691.1192482397914	4811.0986	0	16
7985	167.484453333333	2691.3142305965625	3324.4644	0	0
7985	167.484453333333	2692.1215482397915	3344.056	0	16
7985	167.484453333333	2693.1238482397916	3934.2637	0	16
7985	167.484453333333	2693.7738655575	3215.8435	0	16
7985	167.484453333333	2694.7761655575	3912.5415	0	16
7985	167.484453333333	2695.7784655575	2662.4087	0	16
7985	167.484453333333	2696.7807655574998	3429.9382	0	16
7985	167.484453333333	2697.7830655575	1797.1316	0	16
7985	167.484453333333	2698.1353482397913	43.305737	0	0
7985	167.484453333333	2701.7418978817186	2951.5002	0	16
7985	167.484453333333	2702.7441978817187	6900.6484	0	16
7985	167.484453333333	2702.7901466772914	2738.6648	0	16
7985	167.484453333333	2703.746497881719	5053.6646	0	16
7985	167.484453333333	2703.7924466772915	3859.5596	0	16
7985	167.484453333333	2704.7487978817185	3348.6208	0	16
7985	167.484453333333	2704.7947466772916	7989.086	0	784
7985	167.484453333333	2706.75848977625	1857.3015	0	16
7985	167.484453333333	2707.755697881719	275.04385	0	16
7985	167.484453333333	2707.76078977625	3930.081	0	16
7985	167.484453333333	2708.7579978817184	115.90987	0	16
7985	167.484453333333	2708.76308977625	2212.4854	0	16
7985	167.484453333333	2709.8062466772913	41.84835	0	0
7985	167.484453333333	2712.77228977625	3065.5413	0	0
7985	167.484453333333	2723.4278419897914	1905.5786	0	16
7985	167.484453333333	2724.4301419897915	4133.6577	0	16
7985	167.484453333333	2725.4324419897916	6326.01	0	784
7985	167.484453333333	2727.4370419897914	882.614	0	0
7985	167.484453333333	2729.4416419897916	129.37546	0	0
7985	167.484453333333	2739.864430791875	4482.404	0	16
7985	167.484453333333	2739.9171811825	4471.518	0	16
7985	167.484453333333	2740.866730791875	4898.2705	0	784
7985	167.484453333333	2740.9194811825	2383.6804	0	16
7985	167.484453333333	2741.869030791875	3031.8464	0	16
7985	167.484453333333	2741.9217811825	1487.41	0	16
7985	167.484453333333	2743.873630791875	2539.8135	0	0
7985	167.484453333333	2760.0500750627084	3533.4348	0	16
7985	167.484453333333	2761.0523750627085	1832.3691	0	16
7985	167.484453333333	2762.0546750627086	2527.078	0	16
7985	167.484453333333	2762.5316317684374	2485.1816	0	16
7985	167.484453333333	2763.5339317684375	3713.0322	0	16
7985	167.484453333333	2764.5362317684376	3846.7288	0	16
7985	167.484453333333	2765.538531768437	3167.9734	0	16
7985	167.484453333333	2767.066175062708	31.303257	0	0
7985	167.484453333333	2767.5431317684374	5235.905	0	0
7985	167.484453333333	2806.74286477625	3500.709	0	16
7985	167.484453333333	2807.74516477625	3183.1948	0	16
7985	167.484453333333	2808.74746477625	5833.846	0	16
7985	167.484453333333	2809.0674090470834	6475.1987	0	16
7985	167.484453333333	2810.0697090470835	2132.5046	0	16
7985	167.484453333333	2811.0720090470836	6488.4634	0	784
7985	167.484453333333	2813.337924767344	1249.7789	0	0
7985	167.484453333333	2814.340224767344	1343.3329	0	0
7985	167.484453333333	2830.633473760625	4421.1763	0	16
7985	167.484453333333	2831.635773760625	5325.3755	0	784
7985	167.484453333333	2832.638073760625	1707.891	0	16
7985	167.484453333333	2835.644973760625	978.9156	0	0
7985	167.484453333333	2865.2477572567186	4369.2134	0	16
7985	167.484453333333	2866.2500572567187	4359.622	0	16
7985	167.484453333333	2867.252357256719	8273.078	0	16
7985	167.484453333333	2868.2546572567185	1918.723	0	16
7985	167.484453333333	2895.7722430314584	2612.5684	0	16
7985	167.484453333333	2896.7745430314585	2781.2195	0	16
7985	167.484453333333	2897.7768430314586	2359.0295	0	16
7985	167.484453333333	2903.7906430314583	12.827017	0	0
7985	167.484453333333	2925.3699239559373	2168.74	0	16
7985	167.484453333333	2925.8870979793746	2104.012	0	16
7985	167.484453333333	2926.3722239559374	4184.7334	0	16
7985	167.484453333333	2926.8893979793747	3869.0996	0	16
7985	167.484453333333	2927.3745239559375	4259.335	0	16
7985	167.484453333333	2927.891697979375	2647.5972	0	16
7985	167.484453333333	2928.8939979793745	2936.517	0	16
7985	167.484453333333	2929.3791239559373	3736.7249	0	0
7985	167.484453333333	2929.8962979793746	1750.1354	0	16
7985	167.484453333333	2930.3814239559374	2541.7249	0	0
7985	167.484453333333	2931.900897979375	4066.4238	0	0
7985	167.484453333333	2933.9054979793746	16.212008	0	0
7985	167.484453333333	2973.447342217656	5218.557	0	16
7985	167.484453333333	2974.449642217656	11753.644	0	784
7985	167.484453333333	2975.4519422176563	2798.9504	0	16
7985	167.484453333333	2976.454242217656	2778.647	0	16
7985	167.484453333333	2981.465742217656	25.477945	0	0
7985	167.484453333333	3027.869573760625	2276.6753	0	16
7985	167.484453333333	3028.871873760625	1709.8699	0	16
7985	167.484453333333	3029.874173760625	5982.968	0	784
7985	167.484453333333	3033.883373760625	1645.7899	0	0
7985	167.484453333333	3034.3122820939584	4549.944	0	784
7985	167.484453333333	3035.3145820939585	2010.2783	0	16
7985	167.484453333333	3035.887973760625	18.88016	0	0
7985	167.484453333333	3036.3168820939586	2396.2627	0	16
7985	167.484453333333	3044.1315232048437	2013.6099	0	16
7985	167.484453333333	3045.133823204844	2460.2888	0	16
7985	167.484453333333	3046.1361232048434	1477.7457	0	16
7985	167.484453333333	3050.1453232048434	1552.4642	0	0
7985	167.484453333333	3057.5245216772914	2310.8352	0	16
7985	167.484453333333	3058.5268216772915	3955.4495	0	16
7985	167.484453333333	3059.5291216772916	3383.0754	0	16
7985	167.484453333333	3064.5406216772913	63.32586	0	0
7985	167.484453333333	3065.5429216772914	19.908514	0	0
7985	167.484453333333	3076.8886263973436	2709.3716	0	16
7985	167.484453333333	3077.8909263973437	2605.6216	0	16
7985	167.484453333333	3078.893226397344	1760.3044	0	16
7985	167.484453333333	3079.8955263973435	1488.9929	0	16
7985	167.484453333333	3092.1829732723436	2478.719	0	16
7985	167.484453333333	3093.1852732723437	3491.8064	0	16
7985	167.484453333333	3094.187573272344	2386.0269	0	16
7985	167.484453333333	3096.1921732723436	2369.667	0	0
7985	167.484453333333	3102.487249541875	1918.362	0	16
7985	167.484453333333	3103.489549541875	2836.183	0	16
7985	167.484453333333	3104.491849541875	2999.3542	0	16
7985	167.484453333333	3108.501049541875	153.69241	0	0
7985	167.484453333333	3110.505649541875	17.11037	0	0
7985	167.484453333333	3115.3361227165624	2437.1091	0	16
7985	167.484453333333	3116.3384227165625	3425.4365	0	16
7985	167.484453333333	3117.3407227165626	2454.8376	0	16
7985	167.484453333333	3118.3430227165627	704.83374	0	16
7985	167.484453333333	3123.3545227165623	15.072914	0	0
7985	167.484453333333	3144.3690040991664	4412.896	0	16
7985	167.484453333333	3145.3713040991665	4790.3496	0	16
7985	167.484453333333	3146.3736040991666	5614.012	0	784
7985	167.484453333333	3170.1662860002084	2657.2522	0	16
7985	167.484453333333	3171.1685860002085	4821.8735	0	784
7985	167.484453333333	3172.1708860002086	725.4041	0	16
7985	167.484453333333	3175.1777860002085	4251.9033	0	0
7985	167.484453333333	3177.182386000208	63.023994	0	0
7985	167.484453333333	3180.3492287085414	6199.916	0	784
7985	167.484453333333	3181.3515287085415	2233.3164	0	16
7985	167.484453333333	3182.3538287085416	1491.4067	0	16
7985	167.484453333333	3183.95452962	3423.7302	0	16
7985	167.484453333333	3184.95682962	3101.9146	0	16
7985	167.484453333333	3185.95912962	2284.977	0	16
7985	167.484453333333	3186.3630287085416	2943.7847	0	0
7985	167.484453333333	3186.9614296199998	1987.2642	0	16
7985	167.484453333333	3187.96372962	1237.1383	0	16
7985	167.484453333333	3195.5470100887496	2570.3047	0	16
7985	167.484453333333	3196.5493100887497	3715.1519	0	16
7985	167.484453333333	3197.55161008875	4219.724	0	16
7985	167.484453333333	3198.5539100887495	3220.3286	0	16
7985	167.484453333333	3199.5562100887496	3675.8738	0	16
7985	167.484453333333	3200.5585100887497	2213.643	0	16
7985	167.484453333333	3204.5677100887497	10.183674	0	0
7985	167.484453333333	3221.3365402946874	1819.1666	0	16
7985	167.484453333333	3222.3388402946875	2469.8328	0	16
7985	167.484453333333	3223.3411402946876	2589.5112	0	16
7985	167.484453333333	3257.385687041875	4256.014	0	16
7985	167.484453333333	3258.387987041875	3430.6482	0	16
7985	167.484453333333	3259.390287041875	2418.6594	0	16
7985	167.484453333333	3263.399487041875	5255.6895	0	0
7985	167.484453333333	3278.517654717656	1979.6373	0	16
7985	167.484453333333	3279.519954717656	1857.4807	0	16
7985	167.484453333333	3280.5222547176563	1953.9058	0	16
7985	167.484453333333	3281.524554717656	2491.019	0	784
7985	167.484453333333	3291.1158302710414	7038.3364	0	16
7985	167.484453333333	3292.1181302710415	7335.428	0	16
7985	167.484453333333	3293.1204302710416	10804.728	0	784
7985	167.484453333333	3294.1291529900004	1175.46	0	16
7985	167.484453333333	3295.13145299	1809.2919	0	16
7985	167.484453333333	3296.1273302710415	4191.4497	0	16
7985	167.484453333333	3297.1360529900003	1207.1561	0	16
7985	167.484453333333	3298.1319302710413	95.048965	0	0
7985	167.484453333333	3299.1406529900005	30.758144	0	0
7985	167.484453333333	3316.0993197567186	2118.4197	0	16
7985	167.484453333333	3317.1016197567187	4579.357	0	16
7985	167.484453333333	3318.103919756719	2904.8562	0	16
7985	167.484453333333	3319.1062197567185	5554.8984	0	784
7985	167.484453333333	3323.1154197567184	109.705605	0	0
7985	167.484453333333	3368.165787041875	2630.0554	0	16
7985	167.484453333333	3369.168087041875	5394.612	0	16
7985	167.484453333333	3370.170387041875	5604.2275	0	784
7985	167.484453333333	3371.1726870418747	4107.1387	0	16
7985	167.484453333333	3374.179587041875	4783.7944	0	0
7985	167.484453333333	3375.1818870418747	2768.0027	0	0
7985	167.484453333333	3391.91473977625	7765.7896	0	784
7985	167.484453333333	3392.91703977625	2676.9465	0	16
7985	167.484453333333	3393.9193397762497	6787.2905	0	16
7985	167.484453333333	3396.92623977625	3081.968	0	0
7985	167.484453333333	3448.4263520134373	3417.5303	10589	112
7985	167.484453333333	3449.4286520134374	7576.6636	10589	112
7985	167.484453333333	3450.4309520134375	4598.6133	6492	112
7985	167.484453333333	3451.242620635625	2963.006	0	16
7985	167.484453333333	3451.4332520134376	3412.843	6492	112
7985	167.484453333333	3452.244920635625	8697.857	0	16
7985	167.484453333333	3452.4355520134372	1994.2067	6492	112
7985	167.484453333333	3453.2472206356247	2059.0432	0	16
7985	167.484453333333	3453.4378520134374	1360.588	0	16
7985	167.484453333333	3456.254120635625	2164.683	0	0
7985	167.484453333333	3457.4470520134378	17.091825	0	0
7985	167.484453333333	3459.261020635625	10.294791	0	0
7985	167.484453333333	3471.71942727625	2587.4902	0	16
7985	167.484453333333	3472.72172727625	1618.5824	0	16
7985	167.484453333333	3473.7240272762497	1915.5112	0	16
7985	167.484453333333	3476.73092727625	181.34584	0	16
7985	167.484453333333	3476.73261087	2041.9902	0	16
7985	167.484453333333	3477.7332272762496	105.359406	0	16
7985	167.484453333333	3477.73491087	5082.6304	0	16
7985	167.484453333333	3478.7355272762497	23.192827	0	16
7985	167.484453333333	3478.7372108699997	3423.348	0	16
7985	167.484453333333	3484.75101087	11.658329	0	0
7985	167.484453333333	3503.1062874325	2584.8298	0	16
7985	167.484453333333	3504.1085874325	3203.943	0	16
7985	167.484453333333	3505.1108874324996	2664.1846	0	16
7985	167.484453333333	3506.1131874324997	1828.8975	0	16
7985	167.484453333333	3507.1154874325	2720.6184	0	16
7985	167.484453333333	3509.37470071375	4913.8477	0	16
7985	167.484453333333	3510.37700071375	2628.9072	0	16
7985	167.484453333333	3511.1246874324997	10.941031	0	0
7985	167.484453333333	3511.3793007137497	3470.859	0	16
7985	167.484453333333	3527.052235967656	3565.4197	0	16
7985	167.484453333333	3528.054535967656	2815.697	0	16
7985	167.484453333333	3529.056835967656	2366.2976	0	16
7985	167.484453333333	3531.061435967656	2050.7227	0	0
7985	167.484453333333	3532.063735967656	4057.406	0	0
7985	167.484453333333	3534.8300326473436	4054.3472	0	16
7985	167.484453333333	3535.070635967656	11.41127	0	0
7985	167.484453333333	3535.8323326473437	5027.8086	0	16
7985	167.484453333333	3536.834632647344	5112.099	0	784
7985	167.484453333333	3537.8369326473435	3136.9192	0	16
7985	167.484453333333	3539.8415326473437	2659.7776	0	16
7985	167.484453333333	3540.843832647344	2361.255	0	16
7985	167.484453333333	3541.8461326473434	3048.0557	0	16
7985	167.484453333333	3542.8419113884374	2294.3274	0	16
7985	167.484453333333	3543.6910255835414	6876.212	0	784
7985	167.484453333333	3543.8442113884375	2217.4553	0	16
7985	167.484453333333	3544.6933255835415	3957.997	0	16
7985	167.484453333333	3544.8465113884376	1294.0927	0	16
7985	167.484453333333	3545.695625583541	2251.3005	0	16
7985	167.484453333333	3548.7025255835415	1236.6439	0	0
7985	167.484453333333	3548.8557113884376	1742.2568	0	0
7985	167.484453333333	3557.433586193125	1758.3673	0	16
7985	167.484453333333	3558.435886193125	2036.0626	0	16
7985	167.484453333333	3559.438186193125	1159.7332	0	16
7985	167.484453333333	3563.447386193125	1334.4357	0	0
7985	167.484453333333	3581.017570568125	1260.8828	0	16
7985	167.484453333333	3582.019870568125	1113.4419	0	16
7985	167.484453333333	3583.022170568125	1250.6648	0	16
7985	167.484453333333	3587.031370568125	42.37292	0	0
7985	167.484453333333	3587.04831627125	1119.6274	0	16
7985	167.484453333333	3588.033670568125	14.818187	0	0
7985	167.484453333333	3588.05061627125	1634.3936	0	16
7985	167.484453333333	3589.05291627125	1764.9398	0	784
7985	167.484453333333	3591.0575162712494	5755.3525	0	0
7985	167.484453333333	3665.696079875625	1069.0487	0	16
7985	167.484453333333	3666.698379875625	1825.5895	12130	112
7985	167.484453333333	3667.700679875625	3298.0098	12130	112
7985	167.484453333333	3668.702979875625	1983.3491	12130	112
7985	167.484453333333	3669.705279875625	1067.5682	12130	112
7985	167.484453333333	3685.3741353817186	2461.7632	0	16
7985	167.484453333333	3686.3764353817187	5229.915	0	784
7985	167.484453333333	3687.3787353817183	3960.5876	0	16
7985	167.484453333333	3689.015993322031	1986.7382	0	16
7985	167.484453333333	3689.3833353817186	2685.4294	0	0
7985	167.484453333333	3690.0182933220312	1337.903	0	16
7985	167.484453333333	3691.0205933220313	1282.1293	0	16
7985	167.484453333333	3691.3879353817183	162.79787	0	0
7985	167.484453333333	3691.40204446375	3269.5938	0	16
7985	167.484453333333	3691.4156418571874	1175.5778	0	16
7985	167.484453333333	3692.0228933220305	1243.8557	0	16
7985	167.484453333333	3692.40434446375	3690.2275	0	16
7985	167.484453333333	3692.4179418571875	1939.8989	0	16
7985	167.484453333333	3693.3925353817185	18.956905	0	0
7985	167.484453333333	3693.4066444637497	5579.2666	0	784
7985	167.484453333333	3693.4202418571876	1824.3127	0	16
7985	167.484453333333	3694.7379005835414	2584.5996	0	16
7985	167.484453333333	3695.1732102165624	1251.0741	0	16
7985	167.484453333333	3695.7402005835415	3184.3164	0	16
7985	167.484453333333	3696.032093322031	22.496227	0	0
7985	167.484453333333	3696.1755102165625	2744.0095	0	16
7985	167.484453333333	3696.427141857187	1659.6263	0	0
7985	167.484453333333	3696.742500583541	2016.1847	0	16
7985	167.484453333333	3697.1778102165626	2081.8127	0	16
7985	167.484453333333	3697.429441857187	1194.6024	0	0
7985	167.484453333333	3699.1824102165624	509.10294	0	0
7985	167.484453333333	3700.8714524040624	1596.5396	0	16
7985	167.484453333333	3701.8737524040625	1689.7441	0	16
7985	167.484453333333	3702.1893102165627	28.9706	0	0
7985	167.484453333333	3702.8760524040626	1194.8418	0	16
7985	167.484453333333	3705.8829524040625	168.39926	0	0
7985	167.484453333333	3728.949211193125	2830.8064	0	16
7985	167.484453333333	3729.951511193125	3357.5046	0	784
7985	167.484453333333	3730.13549049	1681.0112	0	16
7985	167.484453333333	3730.953811193125	1653.3497	0	16
7985	167.484453333333	3731.13779049	2085.1487	0	16
7985	167.484453333333	3732.14009049	2653.846	0	16
7985	167.484453333333	3733.1423904899993	1630.0498	0	16
7985	167.484453333333	3733.960711193125	1163.2008	0	0
7985	167.484453333333	3737.1515904899998	31.857996	0	0
7985	167.484453333333	3738.15389049	10.474557	0	0
7985	167.484453333333	3741.880103380625	3156.227	0	784
7985	167.484453333333	3742.882403380625	1018.50214	0	16
7985	167.484453333333	3743.884703380625	1736.8866	0	16
7985	167.484453333333	3745.8893033806244	1558.9742	0	0
7985	167.484453333333	3770.44066627125	1477.9229	0	16
7985	167.484453333333	3771.44296627125	2208.2917	0	16
7985	167.484453333333	3771.931359435312	1189.6405	0	0
7985	167.484453333333	3772.44526627125	1479.8086	0	16
7985	167.484453333333	3772.523918224375	1235.778	0	16
7985	167.484453333333	3773.526218224375	1602.7067	0	16
7985	167.484453333333	3773.9359594353123	1359.4418	0	16
7985	167.484453333333	3774.528518224375	2044.1838	0	16
7985	167.484453333333	3774.9382594353124	1497.0729	0	16
7985	167.484453333333	3775.940559435312	1452.2509	0	16
7985	167.484453333333	3776.4544662712497	1300.954	0	0
7985	167.484453333333	3777.1753192033334	4193.065	0	16
7985	167.484453333333	3777.4567662712498	27.945143	0	0
7985	167.484453333333	3778.1776192033335	2542.9446	0	16
7985	167.484453333333	3778.2966233025	1521.0277	0	16
7985	167.484453333333	3779.179919203333	2371.3	0	16
7985	167.484453333333	3779.2989233025	1142.1841	0	16
7985	167.484453333333	3780.3012233025	1557.0494	0	16
7985	167.484453333333	3783.3081233024996	383.5488	0	0
7985	167.484453333333	3784.191419203333	46.451843	0	0
7985	167.484453333333	3785.4724045525	1329.0619	0	16
7985	167.484453333333	3786.4747045525	1050.7094	0	16
7985	167.484453333333	3787.4770045525	2398.3687	0	16
7985	167.484453333333	3836.521261681406	9010.57	0	16
7985	167.484453333333	3837.523561681406	13510.434	0	16
7985	167.484453333333	3838.5258616814062	10566.415	0	16
7985	167.484453333333	3838.8491473283334	2716.6423	0	16
7985	167.484453333333	3839.5281616814063	10065.875	0	16
7985	167.484453333333	3839.8514473283335	2614.0928	0	16
7985	167.484453333333	3840.5304616814055	6494.904	0	16
7985	167.484453333333	3840.6631121720834	2577.689	0	16
7985	167.484453333333	3840.853747328333	4402.0347	0	16
7985	167.484453333333	3841.5327616814056	3090.7842	0	48
7985	167.484453333333	3841.6654121720835	3440.6868	0	16
7985	167.484453333333	3842.5350616814058	1321.3068	0	48
7985	167.484453333333	3842.667712172083	2294.3516	0	16
7985	167.484453333333	3843.537361681406	576.2761	0	16
7985	167.484453333333	3844.539661681406	211.12833	0	16
7985	167.484453333333	3847.679212172083	52.811676	0	0
7985	167.484453333333	3848.3309395622655	1470.828	0	16
7985	167.484453333333	3849.3332395622656	2544.3687	0	16
7985	167.484453333333	3850.3355395622657	3068.0188	0	784
7985	167.484453333333	3852.340139562265	1405.8218	0	0
7985	167.484453333333	3855.3470395622653	39.706566	0	0
7985	167.484453333333	3879.7103195915624	2543.5215	0	16
7985	167.484453333333	3880.7126195915625	1773.3102	1	48
7985	167.484453333333	3881.7149195915626	1705.3712	1	48
7985	167.484453333333	3890.47760220875	1538.2723	0	16
7985	167.484453333333	3891.47990220875	3761.0115	0	784
7985	167.484453333333	3892.48220220875	2419.0593	0	16
7985	167.484453333333	3893.48450220875	2044.795	0	16
7985	167.484453333333	3896.4914022087496	3009.05	0	0
7985	167.484453333333	3899.49830220875	15.969485	0	0
7985	167.484453333333	4038.3077317009374	2640.5305	0	16
7985	167.484453333333	4039.3100317009375	5956.9097	0	784
7985	167.484453333333	4040.3123317009376	3268.592	0	16
7985	167.484453333333	4042.3169317009374	1050.6771	0	0
7985	167.484453333333	4043.5750656853124	3447.3096	0	16
7985	167.484453333333	4044.3215317009376	2765.3818	0	0
7985	167.484453333333	4044.5773656853125	1073.5513	0	16
7985	167.484453333333	4045.5796656853126	2441.5173	0	16
7985	167.484453333333	4047.584265685312	610.15356	0	0
7985	167.484453333333	4051.5934656853124	15.740509	0	0
7985	167.484453333333	4073.9140211516665	967.06805	0	16
7985	167.484453333333	4074.9163211516666	1458.607	0	16
7985	167.484453333333	4075.9186211516662	1669.2476	0	784
7985	167.484453333333	4090.6606563103123	1657.0211	0	48
7985	167.484453333333	4090.68607011	1678.2543	1	48
7985	167.484453333333	4091.6629563103124	2298.4224	0	48
7985	167.484453333333	4091.68837011	1852.7943	1	48
7985	167.484453333333	4092.6652563103125	3622.1729	1	816
7985	167.484453333333	4092.6906701099997	1347.3254	0	16
7985	167.484453333333	4093.6675563103126	2366.4636	0	48
7985	167.484453333333	4093.69297011	2318.143	0	16
7985	167.484453333333	4094.69527011	1166.3423	0	16
7985	167.484453333333	4138.85860299	7548.7026	7856	112
7985	167.484453333333	4139.86090299	14943.405	7856	112
7985	167.484453333333	4140.86320299	16028.806	7856	112
7985	167.484453333333	4141.86550299	17630.684	7856	112
7985	167.484453333333	4142.867802989999	7315.889	7856	112
7985	167.484453333333	4143.870102989999	3200.5583	7856	112
7985	167.484453333333	4145.87470299	2066.8562	0	0
7985	167.484453333333	4147.883867180312	22.329939	0	0
7985	167.484453333333	4149.093132091562	2547.9487	0	16
7985	167.484453333333	4150.0954320915625	3115.583	0	784
7985	167.484453333333	4151.097732091563	1412.2711	0	16
7985	167.484453333333	4156.109232091563	56.683796	0	0
7985	167.484453333333	4203.867922032969	2574.3865	0	784
7985	167.484453333333	4204.870222032969	1625.7681	0	16
7985	167.484453333333	4205.872522032969	1617.31	0	16
7985	167.484453333333	4206.874822032968	2258.6072	0	16
7985	167.484453333333	4209.881722032968	1659.8864	0	0
7985	167.484453333333	4211.886322032969	17.22044	0	0
7985	167.484453333333	4221.18676002125	2431.601	0	16
7985	167.484453333333	4222.18906002125	2133.0437	0	16
7985	167.484453333333	4223.19136002125	3274.09	0	16
7985	167.484453333333	4242.650993419687	2512.0806	0	16
7985	167.484453333333	4243.6532934196875	2526.342	0	16
7985	167.484453333333	4244.655593419688	1426.6699	0	16
7985	167.484453333333	4248.664793419687	3745.8923	0	0
7985	167.484453333333	4249.667093419687	56.159466	0	0
7985	167.484453333333	4250.669393419687	20.209185	0	0
7985	167.484453333333	4379.81735924	1652.4424	0	16
7985	167.484453333333	4380.81965924	2701.566	0	784
7985	167.484453333333	4381.82195924	2488.5564	0	16
7985	167.484453333333	4383.826559239999	912.0364	0	0
7985	167.484453333333	4387.487550939219	1260.4285	0	16
7985	167.484453333333	4387.832145763437	1653.6183	0	16
7985	167.484453333333	4387.83575924	30.455542	0	0
7985	167.484453333333	4388.166662169688	3192.948	0	16
7985	167.484453333333	4388.489850939219	8668.06	0	16
7985	167.484453333333	4388.8344457634375	8954.031	0	16
7985	167.484453333333	4388.838059239999	10.2865095	0	0
7985	167.484453333333	4389.168962169688	7543.0674	0	16
7985	167.484453333333	4389.492150939219	12454.548	0	784
7985	167.484453333333	4389.836745763438	6200.9575	0	48
7985	167.484453333333	4390.171262169688	9574.6045	0	16
7985	167.484453333333	4390.494450939218	5452.6885	0	16
7985	167.484453333333	4391.173562169688	8555.609	0	16
7985	167.484453333333	4392.175862169687	3817.411	0	16
7985	167.484453333333	4392.4882528435155	3063.5945	0	16
7985	167.484453333333	4392.499050939218	2737.278	0	16
7985	167.484453333333	4392.843645763437	1596.6561	0	16
7985	167.484453333333	4393.490552843516	3193.4685	0	16
7985	167.484453333333	4393.845945763437	518.91943	0	16
7985	167.484453333333	4394.180462169687	2776.1184	0	0
7985	167.484453333333	4394.492852843516	3474.8357	0	16
7985	167.484453333333	4394.5036509392185	290.99606	0	16
7985	167.484453333333	4394.848245763437	208.63493	0	16
7985	167.484453333333	4395.495152843515	2446.2056	0	16
7985	167.484453333333	4395.505950939219	106.73471	0	16
7985	167.484453333333	4396.497452843515	2455.9783	0	16
7985	167.484453333333	4396.508250939218	36.05272	0	16
7985	167.484453333333	4396.852845763437	25.844835	0	0
7985	167.484453333333	4397.499752843515	725.1321	0	16
7985	167.484453333333	4397.510550939218	11.2842455	0	16
7985	167.484453333333	4398.189662169687	39.823277	0	0
7985	167.484453333333	4398.502052843515	324.6734	0	16
7985	167.484453333333	4399.191962169687	12.464403	0	0
7985	167.484453333333	4399.504352843515	130.54774	0	16
7985	167.484453333333	4417.149040294687	1874.8966	0	16
7985	167.484453333333	4418.1513402946875	4236.518	0	784
7985	167.484453333333	4419.153640294688	2837.887	0	16
7985	167.484453333333	4421.158240294687	1058.8618	0	0
7985	167.484453333333	4426.169740294687	12.158334	0	0
7985	167.484453333333	4452.135774816172	1317.0984	0	16
7985	167.484453333333	4453.138074816172	1736.1927	0	16
7985	167.484453333333	4454.140374816172	1498.4652	0	16
7985	167.484453333333	4455.142674816171	2026.0208	0	784
7985	167.484453333333	4512.216330040781	2585.0361	0	16
7985	167.484453333333	4513.218630040781	3116.7942	0	16
7985	167.484453333333	4514.220930040781	1323.2349	0	16
7985	167.484453333333	4515.22323004078	1921.6023	0	16
7985	167.484453333333	4516.2255300407805	1078.3657	0	16
7985	167.484453333333	4517.227830040781	2406.0747	0	16
7985	167.484453333333	4522.582134581797	1985.1605	0	16
7985	167.484453333333	4522.8959676872655	2098.6875	0	16
7985	167.484453333333	4523.584434581797	4796.04	0	16
7985	167.484453333333	4523.898267687266	3217.8381	0	16
7985	167.484453333333	4524.586734581797	2542.27	0	16
7985	167.484453333333	4524.900567687266	1605.163	0	16
7985	167.484453333333	4525.902867687265	1814.0737	0	16
7985	167.484453333333	4527.593634581796	1462.4756	0	0
7985	167.484453333333	4528.909767687265	2818.7463	0	0
7985	167.484453333333	4529.5982345817965	108.086555	0	0
7985	167.484453333333	4529.642524396249	1494.0891	0	16
7985	167.484453333333	4529.912067687265	2577.593	0	0
7985	167.484453333333	4530.600534581797	40.34602	0	0
7985	167.484453333333	4530.6448243962495	1853.5365	0	16
7985	167.484453333333	4531.64712439625	2510.8203	0	16
7985	167.484453333333	4531.916667687265	13.416156	0	0
7985	167.484453333333	4533.65172439625	1318.2252	0	0
7985	167.484453333333	4534.65402439625	1634.8771	0	0
7985	167.484453333333	4543.25218970875	3053.294	0	16
7985	167.484453333333	4544.25448970875	2375.9604	0	16
7985	167.484453333333	4545.25678970875	3221.665	0	784
7985	167.484453333333	4548.2636897087505	502.05658	0	0
7985	167.484453333333	4548.580199537083	1054.2781	0	16
7985	167.484453333333	4549.582499537083	1922.9543	0	16
7985	167.484453333333	4550.268289708751	618.97205	0	0
7985	167.484453333333	4550.584799537083	1401.8323	0	16
7985	167.484453333333	4559.239685656015	1438.72	0	16
7985	167.484453333333	4560.2419856560155	2303.9568	1	48
7985	167.484453333333	4561.244285656016	1754.0217	1	48
7985	167.484453333333	4562.246585656016	5263.872	1	816
7985	167.484453333333	4565.253485656015	5391.9287	0	0
7985	167.484453333333	4568.260385656015	44.854298	0	0
7985	167.484453333333	4578.39086158375	1780.062	0	16
7985	167.484453333333	4579.39316158375	2218.0146	0	16
7985	167.484453333333	4580.39546158375	1104.4794	0	16
7985	167.484453333333	4584.30373495375	1004.1368	0	16
7985	167.484453333333	4584.404661583751	3885.5754	0	0
7985	167.484453333333	4585.30603495375	2389.5095	0	16
7985	167.484453333333	4585.406961583751	1745.4662	0	0
7985	167.484453333333	4586.30833495375	1163.6799	0	16
7985	167.484453333333	4588.312934953749	708.0877	0	0
7985	167.484453333333	4592.32213495375	20.70592	0	0
7985	167.484453333333	4633.1657430778905	1798.9554	0	16
7985	167.484453333333	4634.168043077891	5550.143	0	784
7985	167.484453333333	4635.170343077891	2673.5002	0	16
7985	167.484453333333	4636.030794347422	2442.8809	0	16
7985	167.484453333333	4636.17264307789	1745.2135	0	16
7985	167.484453333333	4637.033094347422	2155.1316	0	16
7985	167.484453333333	4638.035394347422	4259.1963	0	784
7985	167.484453333333	4639.037694347421	1453.1738	0	16
7985	167.484453333333	4639.17954307789	1845.6499	0	0
7985	167.484453333333	4641.18414307789	43.88893	0	0
7985	167.484453333333	4642.744518615	1667.3616	0	16
7985	167.484453333333	4642.98070533375	1170.8812	0	16
7985	167.484453333333	4643.746818615	1641.0776	0	16
7985	167.484453333333	4643.98300533375	2536.388	0	16
7985	167.484453333333	4644.749118615	1772.2948	0	16
7985	167.484453333333	4644.98530533375	494.47592	0	16
7985	167.484453333333	4645.051494347421	16.48522	0	0
7985	167.484453333333	4645.751418615	2397.7473	0	16
7985	167.484453333333	4647.756018614999	1450.8833	0	0
7985	167.484453333333	4649.760618615	227.25943	0	0
7985	167.484453333333	4652.767518614999	12.818453	0	0
7985	167.484453333333	4656.45372401625	1714.3779	0	16
7985	167.484453333333	4657.45602401625	973.1526	0	16
7985	167.484453333333	4658.45832401625	904.48566	0	16
7985	167.484453333333	4659.46062401625	1319.3643	0	16
7985	167.484453333333	4721.2014560475	863.3751	0	16
7985	167.484453333333	4722.2037560475	1185.5188	0	16
7985	167.484453333333	4723.2060560475	1491.0946	0	16
7985	167.484453333333	4726.830224211562	1514.3982	0	16
7985	167.484453333333	4727.8325242115625	2988.0647	0	16
7985	167.484453333333	4728.834824211563	1006.55664	0	16
7985	167.484453333333	4730.839424211562	1581.66	0	0
7985	167.484453333333	4732.844024211562	1641.9248	0	0
7985	167.484453333333	4763.17230057875	913.5886	0	16
7985	167.484453333333	4764.17460057875	1191.544	0	16
7985	167.484453333333	4765.17690057875	960.4098	0	16
7985	167.484453333333	4766.17920057875	513.9675	0	16
7985	167.484453333333	4767.181500578749	1077.8109	0	16
7985	167.484453333333	4815.8442098747655	2039.6414	0	16
7985	167.484453333333	4816.846509874766	2027.6692	0	16
7985	167.484453333333	4817.848809874766	1636.2148	0	16
7985	167.484453333333	4818.851109874765	1769.2869	0	16
7985	167.484453333333	4821.858009874765	1373.345	0	0
7985	167.484453333333	4824.864909874765	14.16891	0	0
7985	167.484453333333	4843.8087227653905	668.7503	0	16
7985	167.484453333333	4844.811022765391	1673.3223	0	16
7985	167.484453333333	4845.813322765391	1712.694	0	16
7985	167.484453333333	4847.81792276539	2658.195	0	0
7985	167.484453333333	4861.41217261	868.39667	0	16
7985	167.484453333333	4862.41447261	1654.5096	0	16
7985	167.484453333333	4863.41677261	972.6766	0	16
7985	167.484453333333	4864.4190726100005	802.2318	0	16
7985	167.484453333333	4866.42367261	1270.0833	0	0
7985	167.484453333333	4868.42827261	1307.8036	0	0
7985	167.484453333333	4869.43057261	23.04805	0	0
7985	167.484453333333	4909.435096056406	2301.2192	0	0
7985	167.484453333333	4911.439696056406	1243.0724	0	0
7985	167.484453333333	4913.444296056406	957.119	0	0
7985	167.484453333333	4919.438346935312	2755.7468	0	16
7985	167.484453333333	4920.4406469353125	2161.016	0	16
7985	167.484453333333	4921.442946935313	2848.7063	0	16
7985	167.484453333333	5039.464965162083	1170.6726	0	16
7985	167.484453333333	5040.467265162083	412.81625	0	16
7985	167.484453333333	5041.469565162083	1169.7502	0	16
7985	167.484453333333	5056.1281611931245	2230.2434	0	16
7985	167.484453333333	5057.130461193125	2064.6228	0	16
7985	167.484453333333	5057.982876974374	2056.2095	0	16
7985	167.484453333333	5058.132761193125	2746.3762	0	16
7985	167.484453333333	5058.985176974375	3024.2673	0	16
7985	167.484453333333	5059.135061193125	1987.3273	0	16
7985	167.484453333333	5059.987476974375	4693.357	0	784
7985	167.484453333333	5060.137361193125	1459.2134	0	16
7985	167.484453333333	5060.989776974375	1674.1222	0	16
7985	167.484453333333	5062.994376974375	1404.0648	0	0
7985	167.484453333333	5063.996676974375	3438.7688	0	0
7985	167.484453333333	5070.215613634531	1179.7139	0	16
7985	167.484453333333	5071.217913634531	1744.826	0	16
7985	167.484453333333	5072.22021363453	2117.3354	0	784
7985	167.484453333333	5074.224813634531	1163.6371	0	0
7985	167.484453333333	5098.623263664687	349.22873	0	0
7985	167.484453333333	5100.6278636646875	696.4895	0	16
7985	167.484453333333	5101.630163664688	773.8768	0	16
7985	167.484453333333	5102.632463664688	1030.1484	0	16
7985	167.484453333333	5105.639363664687	880.9022	0	0
7985	167.484453333333	5144.8932966725	896.9962	0	16
7985	167.484453333333	5145.8955966725	1092.0938	0	16
7985	167.484453333333	5146.8978966725	1550.3676	0	784
7985	167.484453333333	5147.9001966725	1115.5114	0	16
7985	167.484453333333	5148.902496672499	871.4871	0	16
7985	167.484453333333	5151.9093966724995	441.9691	0	0
7985	167.484453333333	5153.9139966725	14.545006	0	0
7985	167.484453333333	5193.4089826775	4574.95	0	784
7985	167.484453333333	5194.3869772974995	1344.5143	0	16
7985	167.484453333333	5195.4135826775	3823.3135	0	16
7985	167.484453333333	5196.4158826775	3023.3882	0	16
7985	167.484453333333	5197.418182677499	4963.0103	0	784
7985	167.484453333333	5201.403077297499	1199.2153	0	0
7985	167.484453333333	5202.405377297499	59.788845	0	0
7985	167.484453333333	5210.521701164687	289.51608	0	0
7985	167.484453333333	5212.5263011646875	1258.6047	0	16
7985	167.484453333333	5213.528601164688	1572.9147	0	784
7985	167.484453333333	5214.530901164688	1492.6011	0	16
7985	167.484453333333	5245.137075839167	1088.0986	0	16
7985	167.484453333333	5246.139375839167	988.6521	0	16
7985	167.484453333333	5247.141675839167	1643.5366	0	16
7985	167.484453333333	5248.143975839167	1627.0665	0	16
7985	167.484453333333	5251.1508758391665	545.28314	0	0
7985	167.484453333333	5283.59945995375	1141.2166	0	0
7985	167.484453333333	5285.60405995375	2516.3662	0	16
7985	167.484453333333	5286.60635995375	1707.3584	0	16
7985	167.484453333333	5287.60865995375	760.40094	0	16
7985	167.484453333333	5309.313403182917	1935.4261	0	16
7985	167.484453333333	5310.315703182917	3526.4917	1	48
7985	167.484453333333	5311.318003182917	3522.254	1	48
7985	167.484453333333	5312.320303182917	3549.0496	1	48
7985	167.484453333333	5313.322603182916	1580.1809	1	48
7985	167.484453333333	5314.324903182916	1561.2412	0	16
7985	167.484453333333	5314.410266985	1350.0404	0	16
7985	167.484453333333	5315.412566985	1504.5018	0	16
7985	167.484453333333	5316.329503182917	1442.0391	0	0
7985	167.484453333333	5316.414866985	1216.4302	0	16
7985	167.484453333333	5317.417166985	2192.5662	0	784
7985	167.484453333333	5318.334103182917	44.12655	0	0
7985	167.484453333333	5319.4217669849995	1231.8367	0	0
7985	167.484453333333	5322.428666985	1845.2117	0	0
7985	167.484453333333	5323.430966985	20.18718	0	0
7985	167.484453333333	5362.209105787083	1291.2257	0	16
7985	167.484453333333	5363.211405787083	2152.9282	0	784
7985	167.484453333333	5364.213705787083	958.8711	0	16
7985	167.484453333333	5369.609604026875	837.9054	11261	112
7985	167.484453333333	5370.611904026875	844.23126	11261	112
7985	167.484453333333	5371.614204026875	1423.1667	11261	112
7985	167.484453333333	5372.616504026875	1371.1577	11261	112
7985	167.484453333333	5373.618804026875	935.54865	11261	112
7985	167.484453333333	5375.623404026875	1066.4739	0	0
7985	167.484453333333	5383.409607163571	1529.852	8773	240
7985	167.484453333333	5384.411907163571	12166.216	8773	112
7985	167.484453333333	5385.4142071635715	16535.215	8773	112
7985	167.484453333333	5386.416507163572	17250.838	8773	880
7985	167.484453333333	5387.418807163572	8062.1216	8773	112
7985	167.484453333333	5388.421107163571	3460.0425	8773	112
7985	167.484453333333	5389.423407163571	3874.563	8773	112
7985	167.484453333333	5390.425707163571	3103.3318	8773	112
7985	167.484453333333	5391.428007163571	904.5169	8773	112
7985	167.484453333333	5392.430307163571	384.4246	0	16
7985	167.484453333333	5394.413044589167	2376.9294	0	16
7985	167.484453333333	5394.434907163572	54.502655	0	0
7985	167.484453333333	5395.415344589167	2125.247	0	16
7985	167.484453333333	5395.437207163572	18.434294	0	0
7985	167.484453333333	5396.417644589167	683.4693	0	16
7985	167.484453333333	5401.429144589167	166.13031	0	0
7985	167.484453333333	5402.431444589167	19.87753	0	0
7985	167.484453333333	5410.383781505625	556.31824	0	16
7985	167.484453333333	5411.386081505625	533.98267	0	16
7985	167.484453333333	5412.388381505624	1257.6351	0	16
7985	167.484453333333	5413.912468029062	2600.9058	0	16
7985	167.484453333333	5414.9147680290625	2526.4915	0	16
7985	167.484453333333	5415.917068029063	3724.75	0	784
7985	167.484453333333	5419.9119772975	884.65704	0	16
7985	167.484453333333	5420.9142772975	1754.1532	0	16
7985	167.484453333333	5421.9165772975	1905.4001	0	16
7985	167.484453333333	5422.9188772975	1634.2623	0	16
7985	167.484453333333	5423.39823339125	1410.4945	12275	112
7985	167.484453333333	5424.40053339125	3106.339	12275	112
7985	167.484453333333	5424.9234772975	1895.2018	0	0
7985	167.484453333333	5425.40283339125	2067.428	12275	112
7985	167.484453333333	5425.9257772975	1276.6199	0	0
7985	167.484453333333	5430.41433339125	313.8341	0	0
7985	167.484453333333	5445.043741232188	2092.1367	0	16
7985	167.484453333333	5446.046041232188	1768.8104	0	16
7985	167.484453333333	5447.048341232188	2002.0758	0	16
7985	167.484453333333	5448.050641232188	2220.2654	0	784
7985	167.484453333333	5450.055241232189	1971.0851	0	0
7985	167.484453333333	5451.057541232189	1559.9677	0	0
7985	167.484453333333	5453.98640682875	1043.6947	0	0
7985	167.484453333333	5454.064441232188	31.105968	0	0
7985	167.484453333333	5455.066741232188	11.331008	0	0
7985	167.484453333333	5455.99100682875	2326.8887	0	16
7985	167.484453333333	5456.17601151625	1667.2665	0	16
7985	167.484453333333	5456.99330682875	2621.0889	0	16
7985	167.484453333333	5457.17831151625	1644.2009	0	16
7985	167.484453333333	5457.99560682875	1379.744	0	16
7985	167.484453333333	5458.18061151625	1050.2458	0	16
7985	167.484453333333	5459.18291151625	964.18665	0	16
7985	167.484453333333	5460.0002068287495	1458.8477	0	0
7985	167.484453333333	5460.185211516249	579.65967	0	16
7985	167.484453333333	5462.00480682875	168.36424	0	0
7985	167.484453333333	5462.189811516249	2511.2336	0	0
7985	167.484453333333	5464.00940682875	28.411503	0	0
7985	167.484453333333	5469.068351818125	1690.9082	0	16
7985	167.484453333333	5470.070651818125	5256.3374	0	784
7985	167.484453333333	5470.482109953749	1239.4802	0	0
7985	167.484453333333	5471.072951818124	3634.0735	0	16
7985	167.484453333333	5472.48670995375	1324.3153	0	16
7985	167.484453333333	5473.48900995375	2006.0994	0	16
7985	167.484453333333	5474.079851818125	1418.6669	0	0
7985	167.484453333333	5474.49130995375	1713.4585	0	16
7985	167.484453333333	5475.493609953749	1796.4297	0	16
7985	167.484453333333	5476.495909953749	1494.4908	0	16
7985	167.484453333333	5478.500509953749	1755.8903	0	0
7985	167.484453333333	5479.502809953749	2776.3853	0	0
7985	167.484453333333	5482.814553182917	928.56964	0	16
7985	167.484453333333	5483.816853182917	1628.974	0	16
7985	167.484453333333	5484.819153182917	2738.8164	0	16
7985	167.484453333333	5485.821453182917	1126.6296	0	16
7985	167.484453333333	5489.366820630833	3261.1345	0	784
7985	167.484453333333	5490.369120630833	2565.7122	0	16
7985	167.484453333333	5491.371420630833	1595.4133	0	16
7985	167.484453333333	5498.387520630833	11.238453	0	0
7985	167.484453333333	5514.19469214125	1749.4651	0	16
7985	167.484453333333	5515.19699214125	1533.6547	0	16
7985	167.484453333333	5515.6625825425	1361.2417	11778	112
7985	167.484453333333	5516.19929214125	1460.4756	0	16
7985	167.484453333333	5516.6648825425	1844.4196	0	16
7985	167.484453333333	5516.678209302708	6098.7417	11778	880
7985	167.484453333333	5517.20159214125	1536.6364	0	16
7985	167.484453333333	5517.6671825425	2535.5227	11778	112
7985	167.484453333333	5517.680509302708	1226.2961	0	16
7985	167.484453333333	5518.6694825425	1747.1058	0	48
7985	167.484453333333	5518.682809302708	2670.138	11778	112
7985	167.484453333333	5519.20619214125	1726.5719	0	0
7985	167.484453333333	5519.6717825425	926.6678	0	16
7985	167.484453333333	5519.685109302708	2796.5046	11778	112
7985	167.484453333333	5520.687409302708	2805.4136	11778	112
7985	167.484453333333	5521.676382542499	795.1093	0	16
7985	167.484453333333	5521.689709302707	1573.5	11778	112
7985	167.484453333333	5522.678682542499	1193.0052	0	16
7985	167.484453333333	5522.683509693333	191.73679	0	16
7985	167.484453333333	5522.692009302707	1121.9161	0	16
7985	167.484453333333	5524.683282542499	31.315147	0	16
7985	167.484453333333	5524.688109693333	1293.1583	0	16
7985	167.484453333333	5524.696609302708	362.68298	0	16
7985	167.484453333333	5525.690409693333	1204.4508	0	16
7985	167.484453333333	5525.698909302708	108.592476	0	16
7985	167.484453333333	5526.692709693333	964.69183	0	16
7985	167.484453333333	5526.701209302708	43.213577	0	16
7985	167.484453333333	5529.699609693333	1258.2057	0	0
7985	167.484453333333	5536.736081307917	1655.0587	0	0
7985	167.484453333333	5538.740681307917	1810.0371	0	16
7985	167.484453333333	5539.048942638437	3733.1162	0	784
7985	167.484453333333	5539.645098235	2937.263	0	0
7985	167.484453333333	5539.742981307917	1893.7416	0	16
7985	167.484453333333	5540.0512426384375	1859.3075	0	16
7985	167.484453333333	5540.745281307917	2700.0425	0	16
7985	167.484453333333	5541.053542638438	1503.5778	0	16
7985	167.484453333333	5541.649698235	1796.2998	0	16
7985	167.484453333333	5542.651998235	2108.8447	0	16
7985	167.484453333333	5543.654298235	1614.1783	0	16
7985	167.484453333333	5543.7521813079165	4292.9053	0	0
7985	167.484453333333	5544.060442638438	585.3747	0	0
7985	167.484453333333	5544.754481307917	416.13882	0	0
7985	167.484453333333	5544.772035344375	756.44165	0	0
7985	167.484453333333	5546.065042638438	76.783745	0	0
7985	167.484453333333	5546.661198235	1883.717	0	0
7985	167.484453333333	5546.759081307917	28.0605	0	0
7985	167.484453333333	5546.776635344375	2108.167	0	16
7985	167.484453333333	5547.067342638437	29.607424	0	0
7985	167.484453333333	5547.778935344375	1221.7048	0	16
7985	167.484453333333	5548.781235344375	1531.8745	0	16
7985	167.484453333333	5550.785835344374	1725.395	0	0
7985	167.484453333333	5553.792735344375	1351.1973	0	0
7985	167.484453333333	5559.8467904225	1003.8432	0	16
7985	167.484453333333	5560.8490904225	2080.0212	0	16
7985	167.484453333333	5561.8513904225	1026.9565	0	16
7985	167.484453333333	5562.853690422499	1542.9944	0	16
7985	167.484453333333	5566.8628904225	48.112446	0	0
7985	167.484453333333	5567.8651904225	19.409792	0	0
7985	167.484453333333	5574.697798818541	1006.91815	0	0
7985	167.484453333333	5576.540323235	1192.1864	0	16
7985	167.484453333333	5576.702398818541	992.397	0	16
7985	167.484453333333	5577.542623235	1381.7147	0	16
7985	167.484453333333	5577.704698818541	710.10205	0	16
7985	167.484453333333	5578.544923235	1044.4971	0	16
7985	167.484453333333	5578.706998818541	1132.4086	0	16
7985	167.484453333333	5584.720798818541	13.027556	0	0
7985	167.484453333333	5591.835913469375	1217.2233	0	16
7985	167.484453333333	5592.838213469375	1114.5276	0	16
7985	167.484453333333	5593.840513469375	2020.7535	0	784
7985	167.484453333333	5594.842813469375	1340.2756	0	16
7985	167.484453333333	5595.845113469375	1023.2188	0	16
7985	167.484453333333	5598.8520134693745	1277.6703	0	0
7985	167.484453333333	5599.854313469375	880.54895	0	0
7985	167.484453333333	5618.102671702656	1215.2976	0	16
7985	167.484453333333	5619.104971702656	914.2052	0	16
7985	167.484453333333	5620.107271702656	671.85266	0	16
7985	167.484453333333	5622.111871702656	749.0594	0	0
7985	167.484453333333	5666.007112706797	1846.2269	0	16
7985	167.484453333333	5667.009412706797	4745.056	0	784
7985	167.484453333333	5668.011712706796	1922.0326	0	16
7985	167.484453333333	5669.014012706796	2403.8562	0	16
7985	167.484453333333	5669.57001339125	767.7543	0	16
7985	167.484453333333	5670.57231339125	1216.1488	0	16
7985	167.484453333333	5671.57461339125	1338.1106	0	16
7985	167.484453333333	5672.57691339125	1229.17	0	16
7985	167.484453333333	5675.583813391249	298.6708	0	16
7985	167.484453333333	5675.586902727187	1276.7482	0	16
7985	167.484453333333	5676.5861133912495	147.48088	0	16
7985	167.484453333333	5676.5892027271875	937.99945	0	16
7985	167.484453333333	5677.58841339125	101.925705	0	16
7985	167.484453333333	5677.591502727188	1595.8711	0	784
7985	167.484453333333	5678.59071339125	27.451828	0	16
7985	167.484453333333	5682.336523820937	2380.4458	0	0
7985	167.484453333333	5682.603002727187	1465.9023	0	0
7985	167.484453333333	5684.341123820937	1571.2866	0	784
7985	167.484453333333	5685.3434238209375	850.96234	0	16
7985	167.484453333333	5686.345723820938	1398.3699	0	16
7985	167.484453333333	5689.352623820937	1781.1002	0	16
7985	167.484453333333	5690.354923820937	1015.6652	0	16
7985	167.484453333333	5691.357223820937	2126.5898	0	784
7985	167.484453333333	5692.359523820937	22.544819	0	0
7985	167.484453333333	5734.739010995417	1081.524	0	0
7985	167.484453333333	5736.743610995417	2436.7922	0	16
7985	167.484453333333	5737.745910995417	2319.821	0	16
7985	167.484453333333	5738.748210995417	1201.2639	0	16
7985	167.484453333333	5865.316272844375	1652.7158	0	16
7985	167.484453333333	5866.318572844375	1758.2072	0	16
7985	167.484453333333	5866.58730761	587.7656	0	16
7985	167.484453333333	5867.320872844375	1725.732	0	16
7985	167.484453333333	5867.58960761	1559.1716	0	16
7985	167.484453333333	5868.323172844374	1721.8387	0	16
7985	167.484453333333	5868.59190761	1050.5741	0	16
7985	167.484453333333	5869.59420761	2457.7375	0	16
7985	167.484453333333	5870.59650761	1956.9058	0	16
7985	167.484453333333	5871.598807609999	1386.7162	0	16
7985	167.484453333333	5872.332372844375	4836.887	0	0
7985	167.484453333333	5872.601107609999	1079.7748	0	16
7985	167.484453333333	5873.334672844375	49.202194	0	0
7985	167.484453333333	5876.61030761	48.49634	0	0
7985	167.484453333333	5879.024377594584	673.58563	0	0
7985	167.484453333333	5881.028977594584	633.6959	0	16
7985	167.484453333333	5882.031277594584	554.48535	0	16
7985	167.484453333333	5883.033577594584	1075.9943	0	784
7985	167.484453333333	5889.047377594583	15.412674	0	0
7985	167.484453333333	5890.531191092143	8361.674	0	16
7985	167.484453333333	5891.533491092143	23167.783	0	48
7985	167.484453333333	5892.535791092143	39900.508	0	16
7985	167.484453333333	5893.538091092143	48527.99	0	16
7985	167.484453333333	5894.540391092143	38521.445	0	16
7985	167.484453333333	5895.542691092142	33683.402	0	16
7985	167.484453333333	5896.5449910921425	20515.984	0	16
7985	167.484453333333	5897.547291092143	6103.438	0	16
7985	167.484453333333	5898.549591092143	5328.029	0	16
7985	167.484453333333	5899.551891092143	1893.5242	0	48
7985	167.484453333333	5900.554191092143	767.1639	0	16
7985	167.484453333333	5901.556491092143	265.6797	0	16
7985	167.484453333333	5908.552660995417	862.6713	0	16
7985	167.484453333333	5909.554960995417	2603.1667	0	784
7985	167.484453333333	5910.557260995417	1707.3468	0	16
7985	167.484453333333	5911.559560995417	1291.2302	0	16
7985	167.484453333333	5912.561860995416	1148.8855	0	16
7985	167.484453333333	5912.842201099583	347.26337	0	16
7985	167.484453333333	5913.564160995416	773.74	0	16
7985	167.484453333333	5913.844501099583	921.8934	0	16
7985	167.484453333333	5914.846801099583	1488.6476	0	16
7985	167.484453333333	5915.849101099583	1185.873	0	16
7985	167.484453333333	5916.851401099583	1152.695	0	16
7985	167.484453333333	5920.91376339125	1627.747	0	16
7985	167.484453333333	5921.91606339125	966.18677	0	16
7985	167.484453333333	5922.91836339125	1768.7634	0	16
7985	167.484453333333	5923.867501099583	10.75074	0	0
7985	167.484453333333	5924.922963391249	2043.236	0	0
7985	167.484453333333	5925.925263391249	2754.3157	0	0
7985	167.484453333333	5939.627468742812	1379.9386	0	0
7985	167.484453333333	5941.632068742812	2064.1282	0	0
7985	167.484453333333	5943.636668742813	1699.4159	0	0
7985	167.484453333333	5944.638968742812	3362.3813	0	0
7985	167.484453333333	6002.873475774062	1438.7838	0	0
7985	167.484453333333	6004.878075774062	2424.5361	0	784
7985	167.484453333333	6005.8803757740625	1973.8253	0	16
7985	167.484453333333	6006.882675774063	2198.0125	0	16
7985	167.484453333333	6008.887275774062	1209.5775	0	0
7985	167.484453333333	6011.747421409687	706.3071	0	16
7985	167.484453333333	6012.7497214096875	852.3032	0	16
7985	167.484453333333	6013.752021409688	666.6411	0	16
7985	167.484453333333	6013.898775774062	21.755627	0	0
7985	167.484453333333	6014.754321409688	743.75055	0	16
7985	167.484453333333	6015.756621409686	1451.343	0	16
7985	167.484453333333	6018.763521409686	956.65625	0	0
7985	167.484453333333	6018.926798899922	958.306	0	16
7985	167.484453333333	6019.765821409686	25.139057	0	0
7985	167.484453333333	6019.929098899922	883.90674	0	16
7985	167.484453333333	6020.7681214096865	10.163554	0	0
7985	167.484453333333	6020.931398899922	1298.6326	0	16
7985	167.484453333333	6022.935998899921	1170.5629	0	0
7985	167.484453333333	6025.942898899922	797.61456	0	0
7985	167.484453333333	6066.870532089167	8097.2095	10128	112
7985	167.484453333333	6067.872832089167	7836.922	10128	112
7985	167.484453333333	6068.875132089167	10076.535	10128	112
7985	167.484453333333	6069.877432089167	7750.7837	10128	112
7985	167.484453333333	6070.879732089166	4962.6606	10128	112
7985	167.484453333333	6071.882032089166	4535.575	10128	112
7985	167.484453333333	6074.888932089167	1366.8998	0	0
7985	167.484453333333	6076.895400862812	38.79986	0	0
7985	167.484453333333	6077.895832089167	26.506489	0	0
7985	167.484453333333	6106.43681026625	960.58887	0	16
7985	167.484453333333	6107.43911026625	1435.9966	0	16
7985	167.484453333333	6108.44141026625	1438.951	0	784
7985	167.484453333333	6110.44601026625	1037.777	0	16
7985	167.484453333333	6111.44831026625	1155.3551	0	16
7985	167.484453333333	6112.45061026625	1056.6548	0	16
7985	167.484453333333	6113.45291026625	953.0238	0	16
7985	167.484453333333	6121.7777253647655	1729.944	0	784
7985	167.484453333333	6122.780025364766	884.8468	0	16
7985	167.484453333333	6123.782325364766	1017.9909	0	16
7985	167.484453333333	6126.789225364765	2187.7952	0	0
7985	167.484453333333	6129.796125364765	1032.8474	0	0
7985	167.484453333333	6130.7984253647655	13.924352	0	0
7985	167.484453333333	6143.213245500625	1113.0808	0	16
7985	167.484453333333	6144.215545500625	1478.7262	0	16
7985	167.484453333333	6145.217845500625	2009.7559	0	16
7985	167.484453333333	6146.220145500624	2683.0964	0	48
7985	167.484453333333	6150.229345500625	156.84052	0	0
7985	167.484453333333	6151.903941233906	944.49646	0	16
7985	167.484453333333	6152.906241233906	946.626	0	16
7985	167.484453333333	6153.908541233906	955.18256	0	16
7985	167.484453333333	6155.913141233906	871.91	0	0
7985	167.484453333333	6158.920041233906	1458.9623	0	0
7985	167.484453333333	6175.680974974141	831.17126	0	16
7985	167.484453333333	6176.683274974141	659.7056	0	16
7985	167.484453333333	6177.685574974141	2433.0474	0	784
7985	167.484453333333	6178.687874974141	794.6233	0	16
7985	167.484453333333	6182.69707497414	66.26666	0	0
7985	167.484453333333	6190.306110995417	808.15674	0	16
7985	167.484453333333	6191.308410995417	656.52405	0	16
7985	167.484453333333	6192.310710995417	1046.7228	0	16
7985	167.484453333333	6197.322210995417	366.132	0	0
7985	167.484453333333	6220.5034110092965	124.040054	0	0
7985	167.484453333333	6222.508011009297	713.3329	0	16
7985	167.484453333333	6223.510311009297	885.50684	0	16
7985	167.484453333333	6224.512611009297	1428.4851	0	784
7985	167.484453333333	6227.519511009296	1624.2142	0	0
7985	167.484453333333	6251.20066848	770.20135	0	16
7985	167.484453333333	6252.20296848	784.84375	0	16
7985	167.484453333333	6253.20526848	589.5554	0	16
7985	167.484453333333	6254.20756848	400.87323	0	16
7985	167.484453333333	6255.209868479999	612.3598	0	16
7985	167.484453333333	6256.2121684799995	606.2999	0	16
7985	167.484453333333	6258.21676848	1089.0627	0	0
7985	167.484453333333	6329.020715485209	610.14526	0	0
7985	167.484453333333	6329.020715485209	153.6255	0	0
7985	167.484453333333	6331.025315485209	943.5232	0	16
7985	167.484453333333	6332.027615485209	670.6773	0	16
7985	167.484453333333	6333.029915485209	1131.0168	0	16
7985	167.484453333333	6333.029915485209	1469.1079	0	16
7985	167.484453333333	6334.146725839167	1801.985	0	0
7985	167.484453333333	6336.151325839167	1161.925	0	16
7985	167.484453333333	6337.153625839167	1841.4988	0	16
7985	167.484453333333	6337.719091429219	636.51447	0	16
7985	167.484453333333	6338.155925839167	1592.4061	0	16
7985	167.484453333333	6338.721391429219	1772.8777	0	16
7985	167.484453333333	6339.043715485208	42.75597	0	0
7985	167.484453333333	6339.043715485208	1018.1428	0	0
7985	167.484453333333	6339.723691429219	1927.6926	0	16
7985	167.484453333333	6340.725991429219	670.908	0	16
7985	167.484453333333	6342.730591429218	761.7755	0	0
7985	167.484453333333	6343.167425839167	577.5607	0	0
7985	167.484453333333	6347.208275969375	1219.2638	0	16
7985	167.484453333333	6348.210575969375	1747.4031	0	16
7985	167.484453333333	6349.212875969375	923.26	0	16
7985	167.484453333333	6351.217475969374	882.03217	0	0
7985	167.484453333333	6356.228975969375	16.91267	0	0
7985	167.484453333333	6360.351521151667	2425.0684	0	16
7985	167.484453333333	6361.353821151667	1552.5475	1	48
7985	167.484453333333	6362.356121151667	3206.1648	1	48
7985	167.484453333333	6365.3630211516665	744.95123	0	0
7985	167.484453333333	6367.367621151667	917.554	0	0
7985	167.484453333333	6369.372221151667	27.276892	0	0
7985	167.484453333333	6370.30227011	904.6626	0	0
7985	167.484453333333	6370.30227011	363.387	0	0
7985	167.484453333333	6370.91281776625	185.65588	0	0
7985	167.484453333333	6372.30687011	1093.3635	0	0
7985	167.484453333333	6372.30687011	400.48276	0	0
7985	167.484453333333	6372.91741776625	1152.0803	0	16
7985	167.484453333333	6373.084185149062	681.61694	0	16
7985	167.484453333333	6373.91971776625	1289.5425	0	16
7985	167.484453333333	6374.086485149062	741.54095	0	16
7985	167.484453333333	6374.311470109999	242.0698	0	0
7985	167.484453333333	6374.311470109999	680.8818	0	0
7985	167.484453333333	6374.92201776625	1540.988	0	16
7985	167.484453333333	6375.0887851490625	554.3327	0	16
7985	167.484453333333	6376.091085149063	1137.5853	0	16
7985	167.484453333333	6377.9289177662495	933.1667	0	0
7985	167.484453333333	6378.32067011	2054.493	0	0
7985	167.484453333333	6378.32067011	17.025034	0	0
7985	167.484453333333	6379.097985149062	1548.4657	0	0
7985	167.484453333333	6379.93351776625	2585.636	0	0
7985	167.484453333333	6381.102585149062	2837.4705	0	0
7985	167.484453333333	6387.920658519062	199.84538	0	0
7985	167.484453333333	6389.9252585190625	765.0718	0	16
7985	167.484453333333	6390.927558519063	880.5163	0	16
7985	167.484453333333	6391.929858519063	852.4656	0	16
7985	167.484453333333	6401.474079745417	1516.9529	0	16
7985	167.484453333333	6402.476379745417	1321.4574	0	16
7985	167.484453333333	6403.478679745417	922.05634	0	16
7985	167.484453333333	6408.487263339167	1286.2982	0	16
7985	167.484453333333	6408.490179745417	76.47831	0	16
7985	167.484453333333	6409.489563339167	3121.0752	0	784
7985	167.484453333333	6409.492479745417	76.16111	0	16
7985	167.484453333333	6410.491863339167	1124.0487	0	16
7985	167.484453333333	6410.494779745417	14.195388	0	16
7985	167.484453333333	6418.10243013125	1166.486	0	16
7985	167.484453333333	6419.10473013125	813.05035	0	16
7985	167.484453333333	6420.10703013125	781.32086	0	16
7985	167.484453333333	6422.8103262925	1594.8701	0	0
7985	167.484453333333	6423.3883932846875	958.3529	0	16
7985	167.484453333333	6424.390693284688	1617.7814	0	16
7985	167.484453333333	6424.8149262925	1389.5706	0	16
7985	167.484453333333	6425.392993284688	1346.7876	0	16
7985	167.484453333333	6425.8172262925	2049.7434	0	16
7985	167.484453333333	6426.8195262925	969.57263	0	16
7985	167.484453333333	6427.8218262925	1048.2651	0	16
7985	167.484453333333	6428.824126292499	708.38025	0	16
7985	167.484453333333	6430.8287262925	277.10492	0	0
7985	167.484453333333	6431.406793284687	153.70213	0	0
7985	167.484453333333	6432.4090932846875	15.555044	0	0
7985	167.484453333333	6437.9458357349995	2363.4373	0	784
7985	167.484453333333	6438.948135735	1723.7449	0	16
7985	167.484453333333	6439.950435735	2236.001	0	16
7985	167.484453333333	6440.952735734999	1493.0186	0	16
7985	167.484453333333	6441.955035734999	2428.3125	0	784
7985	167.484453333333	6446.9665357349995	31.500061	0	0
7985	167.484453333333	6463.025135149062	2816.7102	0	16
7985	167.484453333333	6464.0274351490625	3662.2363	0	784
7985	167.484453333333	6465.029735149063	1238.7084	0	16
7985	167.484453333333	6466.032035149062	2397.161	0	16
7985	167.484453333333	6470.041235149062	205.10956	0	0
7985	167.484453333333	6473.048135149063	14.849533	0	0
7985	167.484453333333	6484.983031568333	1252.1381	0	16
7985	167.484453333333	6485.985331568333	1248.3802	0	16
7985	167.484453333333	6486.987631568333	1507.2292	0	16
7985	167.484453333333	6487.518299211562	1458.3712	0	16
7985	167.484453333333	6488.5205992115625	1212.4523	0	16
7985	167.484453333333	6489.522899211563	1538.9913	0	16
7985	167.484453333333	6490.525199211562	1971.9744	0	16
7985	167.484453333333	6493.001431568333	386.21375	0	0
7985	167.484453333333	6494.003731568333	16.041595	0	0
7985	167.484453333333	6499.602583974791	972.624	0	0
7985	167.484453333333	6501.607183974791	954.95685	0	16
7985	167.484453333333	6502.609483974791	878.12744	0	16
7985	167.484453333333	6503.611783974791	981.73425	0	16
7985	167.484453333333	6508.623283974791	930.9642	0	0
7985	167.484453333333	6527.69374386	1313.5055	0	16
7985	167.484453333333	6528.69604386	1105.9324	0	16
7985	167.484453333333	6529.69834386	1190.4299	0	16
7985	167.484453333333	6529.7144341725	113.21259	0	16
7985	167.484453333333	6531.702943859999	628.5518	0	16
7985	167.484453333333	6531.7190341725	461.47455	0	16
7985	167.484453333333	6532.7213341725	912.385	0	16
7985	167.484453333333	6533.7075438599995	472.7774	0	16
7985	167.484453333333	6533.7236341725	2096.972	0	784
7985	167.484453333333	6552.737655784687	2830.4714	0	784
7985	167.484453333333	6553.7399557846875	2065.4634	0	16
7985	167.484453333333	6554.742255784688	910.0033	0	16
7985	167.484453333333	6557.749155784687	1282.0542	0	0
7985	167.484453333333	6558.751455784687	299.88397	0	0
7985	167.484453333333	6563.736826976094	569.9488	0	16
7985	167.484453333333	6564.739126976094	762.7527	0	16
7985	167.484453333333	6565.741426976094	1465.3468	0	16
7985	167.484453333333	6575.728596995625	321.38412	0	16
7985	167.484453333333	6576.730896995625	1554.352	0	16
7985	167.484453333333	6577.733196995625	855.8097	0	16
7985	167.484453333333	6578.735496995625	1725.866	0	16
7985	167.484453333333	6579.737796995625	738.5716	0	16
7985	167.484453333333	6581.742396995624	1050.0961	0	16
7985	167.484453333333	6582.7446969956245	705.9851	0	16
7985	167.484453333333	6583.746996995625	264.05917	0	16
7985	167.484453333333	6586.753896995625	25.777288	0	0
7985	167.484453333333	6592.85135839125	1578.532	0	16
7985	167.484453333333	6593.85365839125	3562.065	0	16
7985	167.484453333333	6594.85595839125	4589.3525	0	784
7985	167.484453333333	6601.87205839125	46.109383	0	0
7985	167.484453333333	6624.957235344375	222.21379	0	0
7985	167.484453333333	6627.964135344375	1632.642	0	16
7985	167.484453333333	6628.966435344375	2209.9592	0	16
7985	167.484453333333	6629.968735344374	1953.5969	0	16
7985	167.484453333333	6631.973335344374	693.8889	0	0
7985	167.484453333333	6636.984835344375	15.576773	0	0
7985	167.484453333333	6789.590303471094	1308.7611	0	16
7985	167.484453333333	6790.592603471094	601.76764	0	16
7985	167.484453333333	6791.594903471094	597.8059	0	16
7985	167.484453333333	6794.601803471092	146.68846	0	0
7985	167.484453333333	6797.608703471093	16.004543	0	0
7985	167.484453333333	6799.596312818333	2174.463	0	784
7985	167.484453333333	6800.598612818333	1673.029	0	16
7985	167.484453333333	6801.600912818332	912.1196	0	16
7985	167.484453333333	6808.617012818333	11.617923	0	0
7985	167.484453333333	6870.279337962422	1134.5138	0	16
7985	167.484453333333	6871.281637962422	1426.378	0	16
7985	167.484453333333	6872.283937962422	1490.5138	0	16
7985	167.484453333333	6874.288537962421	907.8911	0	0
7985	167.484453333333	6876.2931379624215	1139.9062	0	0
7985	167.484453333333	6878.297737962422	31.030725	0	0
7985	167.484453333333	6941.4303366725	1058.7445	0	16
7985	167.484453333333	6941.873806633437	1859.908	0	0
7985	167.484453333333	6942.4326366725	1961.6204	0	16
7985	167.484453333333	6943.434936672499	986.16064	0	16
7985	167.484453333333	6943.878406633437	1284.0796	0	16
7985	167.484453333333	6944.437236672499	1083.2474	0	16
7985	167.484453333333	6944.8807066334375	2514.7375	0	784
7985	167.484453333333	6945.883006633438	1497.5491	0	16
7985	167.484453333333	6946.441836672499	409.81174	0	0
7985	167.484453333333	6946.885306633437	1113.4972	0	16
7985	167.484453333333	6950.894506633437	1910.9148	0	0
7985	167.484453333333	6966.852440550312	256.84875	0	0
7985	167.484453333333	6969.8593405503125	667.8029	0	16
7985	167.484453333333	6970.861640550313	818.1226	0	16
7985	167.484453333333	6971.863940550313	611.70215	0	16
7985	167.484453333333	6972.116459300312	613.33624	0	0
7985	167.484453333333	6974.1210593003125	2100.791	0	784
7985	167.484453333333	6975.123359300313	1792.9315	0	16
7985	167.484453333333	6975.873140550312	796.3031	0	0
7985	167.484453333333	6976.125659300313	841.6162	0	16
7985	167.484453333333	6977.346313169218	869.97156	0	16
7985	167.484453333333	6978.130259300312	3821.7869	0	0
7985	167.484453333333	6978.348613169218	939.9898	0	16
7985	167.484453333333	6979.350913169218	1664.1989	0	16
7985	167.484453333333	6980.353213169218	456.3498	0	16
7985	167.484453333333	7002.849214603906	992.46484	0	16
7985	167.484453333333	7003.851514603906	1382.8099	0	784
7985	167.484453333333	7004.853814603906	890.12115	0	16
7985	167.484453333333	7007.860714603905	1498.9634	0	0
7985	167.484453333333	7011.869914603905	11.14337	0	0
7985	167.484453333333	7040.5277231	1467.9899	0	784
7985	167.484453333333	7041.5300231	589.5333	0	16
7985	167.484453333333	7042.5323231	570.4233	0	16
7985	167.484453333333	7047.543823099999	1105.5101	0	0
7985	167.484453333333	7116.5219382065625	1115.4233	0	16
7985	167.484453333333	7117.509839541197	163.99884	0	16
7985	167.484453333333	7117.524238206563	1116.0409	0	16
7985	167.484453333333	7118.512139541197	508.6153	0	16
7985	167.484453333333	7118.526538206563	1054.8092	0	16
7985	167.484453333333	7120.214490678125	601.0009	0	16
7985	167.484453333333	7120.516739541197	1304.4825	0	16
7985	167.484453333333	7121.216790678125	1222.0786	0	16
7985	167.484453333333	7121.519039541197	1645.5366	0	16
7985	167.484453333333	7121.533438206562	239.74577	0	16
7985	167.484453333333	7122.219090678125	567.5759	0	16
7985	167.484453333333	7122.521339541197	1665.5071	0	784
7985	167.484453333333	7123.523639541197	493.6991	0	16
7985	167.484453333333	7125.528239541197	1178.9144	0	0
7985	167.484453333333	7125.5426382065625	12.67782	0	0
7985	167.484453333333	7126.101790315937	1131.4478	0	16
7985	167.484453333333	7127.104090315937	926.1281	0	16
7985	167.484453333333	7128.1063903159375	2446.027	0	16
7985	167.484453333333	7129.108690315938	1492.3511	0	16
7985	167.484453333333	7129.537439541197	21.365599	0	0
7985	167.484453333333	7130.110990315938	2479.8987	0	784
7985	167.484453333333	7132.115590315937	2554.2822	0	0
7985	167.484453333333	7135.122490315937	1428.0181	0	0
7985	167.484453333333	7137.1270903159375	27.936026	0	0
7985	167.484453333333	7138.129390315938	11.233477	0	0
7985	167.484453333333	7155.33460544375	942.7994	0	16
7985	167.484453333333	7156.33690544375	1015.1166	0	16
7985	167.484453333333	7157.33920544375	903.97784	0	16
7985	167.484453333333	7158.34150544375	1084.5393	0	16
7985	167.484453333333	7160.3461054437485	1396.1412	0	0
7985	167.484453333333	7161.348405443749	1195.1907	0	0
7985	167.484453333333	7165.357605443749	13.965833	0	0
7985	167.484453333333	7178.51258638125	453.6016	0	16
7985	167.484453333333	7179.51488638125	1179.3859	0	16
7985	167.484453333333	7180.51718638125	1711.9352	0	16
7985	167.484453333333	7185.52868638125	558.5764	0	0
7985	167.484453333333	7257.714382805312	1136.9305	10081	112
7985	167.484453333333	7258.716682805312	4164.0396	10081	112
7985	167.484453333333	7259.718982805312	11409.118	10081	112
7985	167.484453333333	7260.691273899922	1750.7771	0	16
7985	167.484453333333	7260.7212828053125	7750.6143	10081	112
7985	167.484453333333	7261.723582805312	7970.21	10081	112
7985	167.484453333333	7262.695873899922	1848.2786	0	16
7985	167.484453333333	7262.725882805312	3906.9504	10081	112
7985	167.484453333333	7263.698173899922	1594.1284	0	16
7985	167.484453333333	7263.728182805312	3498.4321	10081	112
7985	167.484453333333	7264.700473899922	724.818	0	16
7985	167.484453333333	7264.730482805312	3837.498	10081	112
7985	167.484453333333	7265.739139394642	409.2137	10081	112
7985	167.484453333333	7266.735082805312	2485.1372	10081	112
7985	167.484453333333	7267.737382805312	648.3068	0	16
7985	167.484453333333	7270.744282805312	13.67306	0	0
7985	167.484453333333	7271.74840975125	738.4599	0	0
7985	167.484453333333	7272.406552299219	988.20483	0	16
7985	167.484453333333	7273.408852299219	769.1499	0	16
7985	167.484453333333	7273.744041361719	675.36804	0	16
7985	167.484453333333	7274.411152299219	1304.8381	0	16
7985	167.484453333333	7274.746341361719	667.71063	0	16
7985	167.484453333333	7274.75530975125	405.73212	0	16
7985	167.484453333333	7275.75760975125	1591.7883	0	16
7985	167.484453333333	7276.415752299217	375.6386	0	0
7985	167.484453333333	7276.750941361719	719.6989	0	16
7985	167.484453333333	7276.75990975125	678.56573	0	16
7985	167.484453333333	7280.424952299218	1522.4077	0	0
7985	167.484453333333	7281.427252299218	12.797525	0	0
7985	167.484453333333	7283.262200891249	1111.309	0	16
7985	167.484453333333	7284.26450089125	3457.345	0	784
7985	167.484453333333	7285.26680089125	908.6371	0	16
7985	167.484453333333	7286.269100891249	1149.02	0	16
7985	167.484453333333	7289.276000891249	2368.817	0	0
7985	167.484453333333	7299.921167347187	1064.044	0	0
7985	167.484453333333	7300.345144641249	1470.5444	0	0
7985	167.484453333333	7301.9257673471875	2049.1533	0	16
7985	167.484453333333	7302.928067347188	2160.997	0	16
7985	167.484453333333	7303.352044641249	2253.0894	0	16
7985	167.484453333333	7303.930367347188	954.98975	0	16
7985	167.484453333333	7304.35434464125	1874.2516	0	16
7985	167.484453333333	7304.932667347187	1129.2922	0	16
7985	167.484453333333	7305.356644641249	1157.1469	0	16
7985	167.484453333333	7306.281560911641	1082.879	0	16
7985	167.484453333333	7307.283860911641	2355.689	0	784
7985	167.484453333333	7307.361244641249	939.35693	0	0
7985	167.484453333333	7307.939567347187	482.54025	0	0
7985	167.484453333333	7308.286160911641	1003.21954	0	16
7985	167.484453333333	7308.363544641249	1638.2736	0	0
7985	167.484453333333	7309.28846091164	1180.9987	0	16
7985	167.484453333333	7310.9464673471875	26.69377	0	0
7985	167.484453333333	7314.368345500625	1665.8613	0	16
7985	167.484453333333	7315.370645500625	1393.5072	0	16
7985	167.484453333333	7316.372945500624	1174.0966	0	16
7985	167.484453333333	7319.3798455006245	1250.0195	0	0
7985	167.484453333333	7321.384445500625	2184.727	0	0
7985	167.484453333333	7361.68135825625	2075.596	0	16
7985	167.484453333333	7362.68365825625	883.2836	0	16
7985	167.484453333333	7363.68595825625	657.93585	0	16
7985	167.484453333333	7364.68825825625	1171.7845	0	16
7985	167.484453333333	7370.702058256249	18.189398	0	0
7985	167.484453333333	7378.429904289687	997.29236	0	0
7985	167.484453333333	7380.4345042896875	1500.8087	0	16
7985	167.484453333333	7381.436804289688	2646.614	0	784
7985	167.484453333333	7382.439104289687	1510.4302	0	16
7985	167.484453333333	7386.448304289687	238.67856	0	0
7985	167.484453333333	7388.4529042896875	57.474865	0	0
7985	167.484453333333	7390.457504289688	10.42041	0	0
7985	167.484453333333	7409.1969056544785	702.2563	0	16
7985	167.484453333333	7410.199205654479	961.3888	0	16
7985	167.484453333333	7411.201505654479	1769.6345	0	16
7985	167.484453333333	7414.033497865625	731.0658	0	0
7985	167.484453333333	7415.035797865625	947.44653	0	0
7985	167.484453333333	7415.210705654478	1569.3925	0	0
7985	167.484453333333	7417.040397865625	696.6785	0	16
7985	167.484453333333	7418.042697865625	1167.7357	0	16
7985	167.484453333333	7419.044997865625	682.99854	0	16
7985	167.484453333333	7422.051897865624	696.58954	0	0
7985	167.484453333333	7451.6047006675	1571.2332	0	16
7985	167.484453333333	7452.6070006675	1059.2821	0	16
7985	167.484453333333	7453.6093006675	979.3192	0	16
7985	167.484453333333	7454.6116006675	870.14856	0	16
7985	167.484453333333	7456.616200667499	914.3456	0	0
7985	167.484453333333	7459.623100667499	2541.6455	0	0
7985	167.484453333333	7473.79670200625	697.6623	0	0
7985	167.484453333333	7476.80360200625	1651.8271	0	16
7985	167.484453333333	7477.80590200625	1310.0116	0	16
7985	167.484453333333	7478.80820200625	2176.4478	0	16
7985	167.484453333333	7570.142160990625	1036.0216	0	0
7985	167.484453333333	7573.149060990625	1466.4614	0	16
7985	167.484453333333	7574.151360990625	1108.3207	0	16
7985	167.484453333333	7575.153660990625	1712.5692	0	16
7985	167.484453333333	7578.707298197656	1038.0062	0	16
7985	167.484453333333	7579.162860990624	184.08434	0	0
7985	167.484453333333	7579.709598197656	1415.1362	0	16
7985	167.484453333333	7580.711898197656	784.70514	0	16
7985	167.484453333333	7581.167460990624	701.30884	0	0
7985	167.484453333333	7581.7141981976565	602.08185	0	16
7985	167.484453333333	7582.169760990624	20.671797	0	0
7985	167.484453333333	7586.725698197655	556.98505	0	0
7985	167.484453333333	7607.050901225	486.80075	0	16
7985	167.484453333333	7608.0532012250005	653.42755	0	16
7985	167.484453333333	7609.055501225001	717.34814	0	16
7985	167.484453333333	7610.057801225001	1046.1833	0	16
7985	167.484453333333	7611.060101225001	1225.6555	0	16
7985	167.484453333333	7612.062401225001	1164.5006	0	16
7985	167.484453333333	7613.064701225001	1402.2207	0	16
7985	167.484453333333	7617.073901225	647.0749	0	0
7985	167.484453333333	7630.846750834375	772.14453	0	0
7985	167.484453333333	7633.853650834375	1329.466	0	16
7985	167.484453333333	7634.855950834375	827.60394	0	16
7985	167.484453333333	7635.858250834375	1107.9332	0	16
7985	167.484453333333	7639.867450834374	502.75107	0	0
7985	167.484453333333	7641.872050834374	88.89744	0	0
7985	167.484453333333	7642.874350834374	16.268795	0	0
7985	167.484453333333	7653.840304222187	2739.7412	0	0
7985	167.484453333333	7656.847204222187	1557.8484	0	16
7985	167.484453333333	7657.8495042221875	1050.1342	0	16
7985	167.484453333333	7658.851804222188	1202.0007	0	16
7985	167.484453333333	7659.854104222187	946.6061	0	16
7985	167.484453333333	7661.962021019062	1370.9949	0	16
7985	167.484453333333	7662.9643210190625	723.99115	0	16
7985	167.484453333333	7663.966621019063	730.40405	0	16
7985	167.484453333333	7664.968921019063	922.4955	0	16
7985	167.484453333333	7665.971221019061	956.5659	0	16
7985	167.484453333333	7668.978121019061	272.98972	0	0
7985	167.484453333333	7671.985021019062	18.9174	0	0
7985	167.484453333333	7674.074631891459	1040.0758	0	16
7985	167.484453333333	7675.076931891459	1605.0054	0	16
7985	167.484453333333	7676.079231891459	1489.1138	0	16
7985	167.484453333333	7698.445686771875	1657.5447	0	16
7985	167.484453333333	7699.447986771876	1742.5656	0	16
7985	167.484453333333	7700.450286771876	843.92224	0	16
7985	167.484453333333	7701.452586771876	1029.4646	0	16
7985	167.484453333333	7702.454886771875	649.8892	0	16
7985	167.484453333333	7766.6602070053905	1823.1637	0	16
7985	167.484453333333	7767.662507005391	1856.194	0	784
7985	167.484453333333	7768.664807005391	354.04053	0	16
7985	167.484453333333	7772.67400700539	894.0906	0	0
7985	167.484453333333	7782.522100462422	1183.2656	0	16
7985	167.484453333333	7783.524400462422	2180.1292	0	16
7985	167.484453333333	7784.526700462422	2351.6729	0	16
7985	167.484453333333	7785.529000462421	2673.9138	0	784
7985	167.484453333333	7796.787848037291	639.5806	0	16
7985	167.484453333333	7797.790148037291	1286.8297	0	16
7985	167.484453333333	7798.792448037291	1256.7073	0	16
7985	167.484453333333	7803.803948037291	2183.2712	0	0
7985	167.484453333333	7814.762475940937	1073.5588	0	0
7985	167.484453333333	7816.417463336771	2713.6772	0	0
7985	167.484453333333	7816.7670759409375	1784.3522	0	16
7985	167.484453333333	7817.769375940938	1822.4548	0	16
7985	167.484453333333	7818.422063336771	829.5465	0	16
7985	167.484453333333	7818.771675940938	1300.571	0	16
7985	167.484453333333	7819.424363336771	809.8478	0	16
7985	167.484453333333	7819.773975940937	1826.2369	0	784
7985	167.484453333333	7820.4266633367715	1557.596	0	16
7985	167.484453333333	7823.43356333677	712.8683	0	0
7985	167.484453333333	7824.43586333677	2270.1255	0	0
7985	167.484453333333	7824.785475940937	1416.7471	0	0
7985	167.484453333333	7826.44046333677	2072.3462	0	0
7985	167.484453333333	7827.44276333677	27.173458	0	0
7985	167.484453333333	7848.656203159453	2077.9238	0	0
7985	167.484453333333	7849.658503159453	3481.1296	0	0
7985	167.484453333333	7850.709074564844	2263.208	0	0
7985	167.484453333333	7852.6654031594535	694.6943	0	0
7985	167.484453333333	7852.868050053125	1897.4874	0	16
7985	167.484453333333	7853.673990989765	1034.5896	0	0
7985	167.484453333333	7853.870350053126	1074.7715	0	16
7985	167.484453333333	7854.718274564842	226.41663	0	0
7985	167.484453333333	7854.872650053126	696.19977	0	16
7985	167.484453333333	7855.874950053126	1367.9967	0	16
7985	167.484453333333	7856.877250053125	793.94037	0	16
7985	167.484453333333	7876.097234235209	2106.49	0	784
7985	167.484453333333	7877.099534235209	699.37537	0	16
7985	167.484453333333	7878.101834235209	1730.7867	0	16
7985	167.484453333333	7879.104134235209	794.5264	0	16
7985	167.484453333333	7889.974263401875	816.3723	0	0
7985	167.484453333333	7891.978863401875	1181.3513	0	16
7985	167.484453333333	7892.981163401875	741.4572	0	16
7985	167.484453333333	7893.983463401875	2544.0808	0	784
7985	167.484453333333	7898.994963401875	749.8468	0	0
7985	167.484453333333	7901.71467075625	1105.2418	0	0
7985	167.484453333333	7904.72157075625	833.10034	0	16
7985	167.484453333333	7905.72387075625	941.93176	0	16
7985	167.484453333333	7906.72617075625	2566.634	0	784
7985	167.484453333333	7910.735370756249	1266.1134	0	0
7985	167.484453333333	7912.739970756249	421.16803	0	0
7985	167.484453333333	7922.780581826353	992.9391	0	0
7985	167.484453333333	7925.7874818263535	554.09045	0	16
7985	167.484453333333	7926.557264115625	1128.3046	0	16
7985	167.484453333333	7926.789781826354	417.3027	0	16
7985	167.484453333333	7927.559564115625	1408.331	0	16
7985	167.484453333333	7927.792081826354	499.00006	0	16
7985	167.484453333333	7928.561864115625	2344.9834	0	784
7985	167.484453333333	7933.8058818263535	38.86769	0	0
7985	167.484453333333	7934.630818026667	1177.9006	0	16
7985	167.484453333333	7935.577964115624	30.35301	0	0
7985	167.484453333333	7935.633118026667	2117.032	0	16
7985	167.484453333333	7936.580264115624	13.166881	0	0
7985	167.484453333333	7936.635418026666	3648.372	0	784
7985	167.484453333333	7943.651518026667	43.75771	0	0
7985	167.484453333333	7986.616109105	1585.4426	0	784
7985	167.484453333333	7987.618409105	850.02216	0	16
7985	167.484453333333	7988.620709105	796.6772	0	16
7985	167.484453333333	7992.629909105	204.76335	0	16
7985	167.484453333333	7992.644677743393	478.18762	0	16
7985	167.484453333333	7993.632209105	100.975815	0	16
7985	167.484453333333	7993.646977743393	735.92664	0	16
7985	167.484453333333	7994.649277743393	797.8835	0	16
7985	167.484453333333	7995.651577743393	819.5508	0	16
7985	167.484453333333	7996.168481800312	536.33966	0	0
7985	167.484453333333	7996.639109105	10.257267	0	0
7985	167.484453333333	7996.6538777433925	2846.7585	0	784
7985	167.484453333333	7997.656177743393	2101.3064	0	16
7985	167.484453333333	7998.1730818003125	1852.1445	0	16
7985	167.484453333333	7998.1730818003125	1300.5485	0	16
7985	167.484453333333	7999.175381800313	2204.4077	0	16
7985	167.484453333333	7999.175381800313	1667.6774	0	16
7985	167.484453333333	7999.660777743393	761.4572	0	0
7985	167.484453333333	8000.177681800313	1400.8451	0	16
7985	167.484453333333	8001.179981800312	1491.7902	0	16
7985	167.484453333333	8002.667677743393	25.225842	0	0
7985	167.484453333333	8007.1937818003125	63.613125	0	0
7985	167.484453333333	8008.8083371625	1170.7522	0	16
7985	167.484453333333	8009.198381800313	11.401552	0	0
7985	167.484453333333	8009.8106371625	1640.627	0	16
7985	167.484453333333	8010.8129371625	816.09015	0	16
7985	167.484453333333	8011.8152371625	833.3926	0	16
7985	167.484453333333	8012.8175371625	1017.75397	0	16
7985	167.484453333333	8013.8198371624985	1029.2363	0	16
7985	167.484453333333	8019.833637162499	13.708085	0	0
7985	167.484453333333	8126.482128021875	914.49603	0	16
7985	167.484453333333	8127.484428021875	1149.6124	0	16
7985	167.484453333333	8128.486728021875	1628.4857	0	784
7985	167.484453333333	8131.4936280218735	721.6799	0	16
7985	167.484453333333	8132.495928021874	633.1062	0	16
7985	167.484453333333	8133.498228021874	692.539	0	16
7985	167.484453333333	8135.502828021874	1125.1691	0	0
7985	167.484453333333	8181.120560990625	1658.4293	0	0
7985	167.484453333333	8182.122860990625	835.2253	0	0
7985	167.484453333333	8184.127460990625	705.97363	0	16
7985	167.484453333333	8185.129760990625	1232.9423	0	16
7985	167.484453333333	8186.132060990625	1200.513	0	16
7985	167.484453333333	8187.134360990625	1053.8911	0	16
7985	167.484453333333	8188.136660990625	918.5747	0	16
7985	167.484453333333	8189.049112475001	704.54175	0	16
7985	167.484453333333	8190.051412475001	777.96875	0	16
7985	167.484453333333	8191.053712475001	1107.5812	0	784
7985	167.484453333333	8192.056012475	697.48944	0	16
7985	167.484453333333	8195.062912475	938.50604	0	0
7985	167.484453333333	8197.067512475	1847.9122	0	0
7985	167.484453333333	8198.069812475	638.34106	0	0
7985	167.484453333333	8223.981908812031	863.17114	0	16
7985	167.484453333333	8224.984208812031	1671.3357	0	784
7985	167.484453333333	8225.986508812031	199.81462	0	16
7985	167.484453333333	8226.98880881203	985.2845	0	16
7985	167.484453333333	8230.130436351094	1724.1674	0	0
7985	167.484453333333	8230.99800881203	349.4914	0	0
7985	167.484453333333	8232.00030881203	2126.1467	0	0
7985	167.484453333333	8233.137336351094	3065.4546	0	784
7985	167.484453333333	8234.139636351094	1159.0956	0	16
7985	167.484453333333	8235.141936351092	1723.636	0	16
7985	167.484453333333	8237.146536351092	1004.44574	0	0
7985	167.484453333333	8239.151136351093	659.6297	0	0
7985	167.484453333333	8240.153436351093	1834.8748	0	0
7985	167.484453333333	8241.155736351093	118.54116	0	0
7985	167.484453333333	8243.160336351093	10.049307	0	0
7985	167.484453333333	8249.061974847187	1598.289	0	16
7985	167.484453333333	8250.064274847187	1060.6152	0	16
7985	167.484453333333	8251.066574847187	2340.6208	0	784
7985	167.484453333333	8252.068874847186	896.099	0	16
7985	167.484453333333	8254.073474847186	2977.8225	0	0
7985	167.484453333333	8255.075774847186	1389.2716	0	0
7985	167.484453333333	8258.082674847186	832.4852	0	0
7985	167.484453333333	8291.955100932031	900.7327	0	16
7985	167.484453333333	8292.957400932031	1312.6158	0	16
7985	167.484453333333	8293.959700932031	729.5527	0	16
7985	167.484453333333	8294.962000932032	1338.3788	0	16
7985	167.484453333333	8298.97120093203	1074.002	0	0
7985	167.484453333333	8300.97580093203	858.8315	0	0
7985	167.484453333333	8301.97810093203	16.349133	0	0
7985	167.484453333333	8313.806378891875	671.4996	0	16
7985	167.484453333333	8314.808678891875	605.9919	0	16
7985	167.484453333333	8315.810978891875	495.3755	0	16
7985	167.484453333333	8316.813278891874	809.74316	0	16
7985	167.484453333333	8317.815578891876	531.9189	0	16
7985	167.484453333333	8333.97078318875	1311.5938	0	784
7985	167.484453333333	8334.97308318875	874.1884	0	16
7985	167.484453333333	8335.975383188748	726.49225	0	16
7985	167.484453333333	8336.324293979767	417.57806	0	16
7985	167.484453333333	8336.977683188748	892.81824	0	16
7985	167.484453333333	8337.326593979767	1144.9884	0	16
7985	167.484453333333	8337.97998318875	1277.5193	0	784
7985	167.484453333333	8338.328893979766	526.56024	0	16
7985	167.484453333333	8339.984583188749	244.87488	0	0
7985	167.484453333333	8340.333493979768	305.6952	0	0
7985	167.484453333333	8343.340393979766	771.7534	0	0
7985	167.484453333333	8344.969550248437	1196.8859	0	0
7985	167.484453333333	8346.974150248438	681.22687	0	16
7985	167.484453333333	8347.976450248438	820.7739	0	784
7985	167.484453333333	8348.978750248438	657.83746	0	16
7985	167.484453333333	8350.983350248436	536.4049	0	0
7985	167.484453333333	8351.985650248436	252.4408	0	0
7985	167.484453333333	8438.107068803125	855.22754	0	16
7985	167.484453333333	8439.109368803125	970.71014	0	16
7985	167.484453333333	8440.111668803125	1802.798	0	16
7985	167.484453333333	8441.332147416406	225.37378	0	0
7985	167.484453333333	8444.120868803124	629.43317	0	0
7985	167.484453333333	8444.339047416406	594.3525	0	16
7985	167.484453333333	8445.0787075425	1066.8123	0	0
7985	167.484453333333	8445.341347416406	1023.3029	0	16
7985	167.484453333333	8446.343647416406	1594.8969	0	16
7985	167.484453333333	8448.0856075425	1215.2722	0	16
7985	167.484453333333	8448.348247416405	1099.5198	0	0
7985	167.484453333333	8449.0879075425	924.3873	0	16
7985	167.484453333333	8450.0902075425	2755.284	0	784
7985	167.484453333333	8450.364608909687	1201.6721	0	16
7985	167.484453333333	8450.776495498229	950.81366	0	16
7985	167.484453333333	8451.092507542498	1083.3741	0	16
7985	167.484453333333	8451.366908909687	1242.53	0	16
7985	167.484453333333	8451.778795498229	1151.5481	0	16
7985	167.484453333333	8452.277308089375	1435.4218	0	16
7985	167.484453333333	8452.357447416405	581.8495	0	16
7985	167.484453333333	8452.369208909686	765.575	0	16
7985	167.484453333333	8452.781095498227	1307.703	0	16
7985	167.484453333333	8453.279608089375	1049.4552	0	16
7985	167.484453333333	8454.281908089375	1513.2794	0	16
7985	167.484453333333	8454.785695498227	852.0155	0	0
7985	167.484453333333	8455.101707542499	2128.6606	0	0
7985	167.484453333333	8455.284208089373	557.2144	0	16
7985	167.484453333333	8455.376108909686	371.0964	0	0
7985	167.484453333333	8456.378408909686	438.20126	0	0
7985	167.484453333333	8457.288808089374	1475.8401	0	0
7985	167.484453333333	8459.293408089374	1038.1869	0	0
7985	167.484453333333	8460.387608909687	11.482603	0	0
7985	167.484453333333	8487.03029330594	39.938663	0	0
7985	167.484453333333	8489.034893305938	262.28293	0	16
7985	167.484453333333	8490.03719330594	712.07355	0	16
7985	167.484453333333	8490.03719330594	378.20267	0	16
7985	167.484453333333	8491.03949330594	901.82104	0	16
7985	167.484453333333	8491.03949330594	73.75402	0	16
7985	167.484453333333	8492.041793305938	917.808	0	16
7985	167.484453333333	8492.863243217187	226.62486	0	0
7985	167.484453333333	8493.044093305938	831.6396	0	16
7985	167.484453333333	8493.044093305938	244.13483	0	16
7985	167.484453333333	8493.865543217187	1452.349	0	0
7985	167.484453333333	8494.04639330594	460.24274	0	16
7985	167.484453333333	8495.04869330594	369.42194	0	16
7985	167.484453333333	8495.04869330594	449.80234	0	16
7985	167.484453333333	8495.870143217187	1123.2133	0	16
7985	167.484453333333	8496.050993305938	566.0579	0	16
7985	167.484453333333	8496.872443217188	883.915	0	16
7985	167.484453333333	8497.874743217188	883.77246	0	16
7985	167.484453333333	8499.879343217186	1016.9329	0	0
7985	167.484453333333	8500.881643217186	355.43527	0	0
7985	167.484453333333	8502.886243217186	221.04634	0	16
7985	167.484453333333	8503.888543217186	54.65516	0	16
7985	167.484453333333	8504.890843217187	25.529371	0	16
7985	167.484453333333	8508.331397923359	1602.6252	0	0
7985	167.484453333333	8511.33829792336	1509.8723	0	16
7985	167.484453333333	8512.34059792336	3319.243	0	784
7985	167.484453333333	8513.342897923358	1890.7097	0	16
7985	167.484453333333	8515.347497923358	903.5888	0	0
7985	167.484453333333	8519.356697923358	1263.0325	0	0
7985	167.484453333333	8539.039739118021	1005.9083	0	16
7985	167.484453333333	8540.042039118021	858.72705	0	16
7985	167.484453333333	8541.044339118022	2423.3105	0	784
7985	167.484453333333	8542.04663911802	973.2513	0	16
7985	167.484453333333	8548.06043911802	1093.8318	0	0
7985	167.484453333333	8553.56277464383	504.8443	0	0
7985	167.484453333333	8557.57197464383	529.0237	0	16
7985	167.484453333333	8558.57427464383	581.7975	0	16
7985	167.484453333333	8559.576574643828	756.9577	0	784
7985	167.484453333333	8561.58117464383	485.08322	0	0
7985	167.484453333333	8566.592674643829	10.593802	0	0
7985	167.484453333333	8605.954988529687	1421.7897	0	16
7985	167.484453333333	8606.957288529688	1343.3871	0	16
7985	167.484453333333	8607.959588529688	765.4516	0	16
7985	167.484453333333	8610.966488529686	1722.84	0	0
7985	167.484453333333	8671.806464946563	567.2616	0	16
7985	167.484453333333	8672.808764946563	519.5895	0	16
7985	167.484453333333	8673.811064946563	465.4165	0	16
7985	167.484453333333	8676.817964946564	191.91582	0	0
7985	167.484453333333	8676.817964946564	260.60626	0	0
7985	167.484453333333	8687.705470463281	903.1792	0	16
7985	167.484453333333	8688.707770463281	1609.5737	0	784
7985	167.484453333333	8689.710070463281	1174.5739	0	16
7985	167.484453333333	8690.712370463281	1190.9377	0	16
7985	167.484453333333	8691.714670463281	1426.3654	0	16
7985	167.484453333333	8692.716970463282	834.60126	0	16
7985	167.484453333333	8692.734685003437	1763.5557	0	16
7985	167.484453333333	8694.739285003438	2133.8362	0	0
7985	167.484453333333	8696.72617046328	174.36217	0	0
7985	167.484453333333	8696.743885003438	759.62616	0	0
7985	167.484453333333	8697.234294584374	776.55194	0	0
7985	167.484453333333	8697.72847046328	1032.4716	0	0
7985	167.484453333333	8697.746185003438	485.0244	0	0
7985	167.484453333333	8699.750785003438	864.87524	0	0
7985	167.484453333333	8700.241194584374	729.12	0	16
7985	167.484453333333	8701.243494584374	928.81506	0	16
7985	167.484453333333	8702.245794584374	819.389	0	16
7985	167.484453333333	8703.248094584374	387.67474	0	16
7985	167.484453333333	8704.250394584375	897.6205	0	16
7985	167.484453333333	8709.261894584375	541.12885	0	0
7985	167.484453333333	8710.264194584375	18.333338	0	0
7985	167.484453333333	8742.920056168125	637.9996	0	0
7985	167.484453333333	8746.929256168125	906.68134	0	16
7985	167.484453333333	8747.931556168125	878.93665	0	16
7985	167.484453333333	8748.933856168125	485.4479	0	16
7985	167.484453333333	8749.936156168125	826.092	0	16
7985	167.484453333333	8751.458486235626	438.04843	0	16
7985	167.484453333333	8752.460786235626	470.8626	0	16
7985	167.484453333333	8752.460786235626	112.9707	0	16
7985	167.484453333333	8753.463086235624	427.00125	0	48
7985	167.484453333333	8753.463086235624	92.971375	0	16
7985	167.484453333333	8755.467686235626	240.25436	0	0
7985	167.484453333333	8756.469986235626	738.1152	0	0
7985	167.484453333333	8756.469986235626	154.01602	0	0
7985	167.484453333333	8758.474586235625	49.146595	0	0
7985	167.484453333333	8758.474586235625	700.78955	0	0
7985	167.484453333333	8762.567142235834	1182.1088	0	0
7985	167.484453333333	8765.574042235834	615.9687	0	16
7985	167.484453333333	8766.576342235834	721.8639	0	16
7985	167.484453333333	8767.578642235834	1472.9666	0	16
7985	167.484453333333	8788.27972381375	1174.1757	1	48
7985	167.484453333333	8789.28202381375	657.59015	1	48
7985	167.484453333333	8790.278692575446	666.56335	0	16
7985	167.484453333333	8790.28432381375	1185.2991	0	16
7985	167.484453333333	8791.280992575446	1269.1519	0	16
7985	167.484453333333	8792.283292575446	704.31006	0	16
7985	167.484453333333	8793.285592575447	1061.1945	0	16
7985	167.484453333333	8794.287892575447	1157.3258	0	16
7985	167.484453333333	8795.290192575447	1653.3004	0	16
7985	167.484453333333	8796.292492575447	2534.5828	0	16
7985	167.484453333333	8796.29812381375	60.724228	0	0
7985	167.484453333333	8797.294792575445	1070.5145	0	16
7985	167.484453333333	8798.297092575445	759.6537	0	16
7985	167.484453333333	8799.299392575445	3651.547	0	784
7985	167.484453333333	8803.308592575446	37.33452	0	0
7985	167.484453333333	8804.310892575446	16.641132	0	0
7985	167.484453333333	8813.371546665312	23.87492	0	0
7985	167.484453333333	8815.37614666531	444.10455	0	0
7985	167.484453333333	8817.380746665312	1280.8331	0	16
7985	167.484453333333	8818.38304666531	490.40265	0	16
7985	167.484453333333	8819.38534666531	704.6183	0	16
7985	167.484453333333	8820.387646665313	419.25977	0	16
7985	167.484453333333	8821.192507894062	300.09708	0	0
7985	167.484453333333	8821.389946665311	604.2073	0	16
7985	167.484453333333	8822.194807894062	1441.7625	0	0
7985	167.484453333333	8824.199407894062	1074.371	0	16
7985	167.484453333333	8824.572003694166	453.09555	0	0
7985	167.484453333333	8825.201707894063	2033.3568	0	16
7985	167.484453333333	8826.20400789406	2959.316	0	784
7985	167.484453333333	8826.401446665312	16.679237	0	0
7985	167.484453333333	8828.581203694166	540.75665	0	16
7985	167.484453333333	8829.210907894061	1162.9586	0	16
7985	167.484453333333	8829.583503694166	919.1849	0	16
7985	167.484453333333	8830.213207894061	1536.5121	0	16
7985	167.484453333333	8830.585803694166	1590.5166	0	784
7985	167.484453333333	8831.215507894061	1156.3707	0	16
7985	167.484453333333	8838.269698130154	1184.8905	0	0
7985	167.484453333333	8840.274298130156	1224.3805	0	784
7985	167.484453333333	8841.276598130156	266.84326	0	16
7985	167.484453333333	8842.278898130155	608.11115	0	16
7985	167.484453333333	8843.281198130157	693.18243	0	16
7985	167.484453333333	8844.283498130157	539.0585	0	16
7985	167.484453333333	8846.323678334375	947.4387	0	0
7985	167.484453333333	8848.292698130157	563.66754	0	0
7985	167.484453333333	8848.328278334375	190.6106	0	0
7985	167.484453333333	8850.332878334375	496.66248	0	16
7985	167.484453333333	8851.335178334375	341.76028	0	16
7985	167.484453333333	8852.337478334375	1039.8755	0	16
7985	167.484453333333	8855.344378334374	1458.2013	0	0
7985	167.484453333333	8856.16297700625	990.89056	0	16
7985	167.484453333333	8857.16527700625	1382.8868	0	784
7985	167.484453333333	8858.16757700625	832.6445	0	16
7985	167.484453333333	8859.282782670312	734.13916	0	0
7985	167.484453333333	8861.287382670313	1532.6311	0	16
7985	167.484453333333	8862.289682670313	671.07	0	16
7985	167.484453333333	8863.291982670313	1022.02716	0	16
7985	167.484453333333	8865.296582670311	713.1375	0	0
7985	167.484453333333	8868.303482670311	222.24687	0	0
7985	167.484453333333	8869.305782670312	135.1309	0	0
7985	167.484453333333	8936.689698265156	1207.5149	0	16
7985	167.484453333333	8937.691998265156	1441.7999	0	16
7985	167.484453333333	8938.694298265156	745.77136	0	16
7985	167.484453333333	8939.696598265155	985.35175	0	16
7985	167.484453333333	8941.701198265155	1501.3159	0	0
7985	167.484453333333	8942.703498265155	2650.5522	0	0
7985	167.484453333333	8944.708098265155	1097.4114	0	0
7985	167.484453333333	8946.712698265155	34.175682	0	0
7985	167.484453333333	8983.318885465	545.318	0	0
7985	167.484453333333	8985.323485465	456.89233	0	16
7985	167.484453333333	8986.325785465	836.09357	0	16
7985	167.484453333333	8987.328085465	825.82324	0	16
7985	167.484453333333	8988.330385465	771.4785	0	16
7985	167.484453333333	8991.337285464999	467.06488	0	0
7985	167.484453333333	8999.128823295312	1302.541	0	0
7985	167.484453333333	9003.138023295312	1677.834	0	784
7985	167.484453333333	9004.140323295313	1364.8452	0	16
7985	167.484453333333	9005.142623295313	1019.33966	0	16
7985	167.484453333333	9006.144923295311	1438.4951	0	16
7985	167.484453333333	9025.251580259062	504.82758	0	0
7985	167.484453333333	9027.256180259064	1078.7367	0	16
7985	167.484453333333	9028.258480259063	765.43164	0	16
7985	167.484453333333	9029.260780259063	1718.4015	0	16
7985	167.484453333333	9030.656906878437	911.0399	0	16
7985	167.484453333333	9031.659206878438	886.0973	0	16
7985	167.484453333333	9032.661506878438	1840.7438	0	16
7985	167.484453333333	9036.670706878438	972.1776	0	0
7985	167.484453333333	9038.675306878438	2077.2095	0	0
7985	167.484453333333	9040.679906878438	12.61217	0	0
7985	167.484453333333	9042.330426771874	671.87396	0	0
7985	167.484453333333	9044.335026771874	1255.2286	0	16
7985	167.484453333333	9045.337326771874	1241.0575	0	16
7985	167.484453333333	9046.339626771874	2059.9634	0	784
7985	167.484453333333	9049.318449925313	1070.3154	0	0
7985	167.484453333333	9049.346526771875	2020.1163	0	0
7985	167.484453333333	9051.323049925313	1504.9001	0	16
7985	167.484453333333	9051.351126771875	1080.379	0	16
7985	167.484453333333	9052.325349925313	1773.4496	0	16
7985	167.484453333333	9052.353426771875	1039.1877	0	16
7985	167.484453333333	9053.327649925312	888.3096	0	16
7985	167.484453333333	9054.329949925312	1088.9126	0	16
7985	167.484453333333	9054.358026771875	15.893122	0	0
7985	167.484453333333	9055.332249925312	1071.4445	0	16
7985	167.484453333333	9056.334549925312	852.7446	0	16
7985	167.484453333333	9059.341449925312	247.14417	0	0
7985	167.484453333333	9121.729537503437	1010.8674	0	16
7985	167.484453333333	9122.35504919375	122.44903	0	0
7985	167.484453333333	9122.731837503437	925.709	0	16
7985	167.484453333333	9123.734137503438	1269.482	0	16
7985	167.484453333333	9124.736437503438	1793.9177	0	784
7985	167.484453333333	9126.36424919375	1087.5144	0	16
7985	167.484453333333	9127.36654919375	1111.5859	0	16
7985	167.484453333333	9128.36884919375	504.80585	0	16
7985	167.484453333333	9128.745637503438	1145.3665	0	0
7985	167.484453333333	9130.373449193748	828.21	0	0
7985	167.484453333333	9131.375749193749	995.6344	0	0
7985	167.484453333333	9145.590082342394	952.7542	0	16
7985	167.484453333333	9146.592382342395	1970.0504	0	784
7985	167.484453333333	9147.594682342395	632.8373	0	16
7985	167.484453333333	9148.596982342395	962.7446	0	16
7985	167.484453333333	9149.599282342395	1003.6261	0	16
7985	167.484453333333	9152.606182342395	295.2529	0	0
7985	167.484453333333	9155.613082342396	1698.2142	0	0
7985	167.484453333333	9155.753509868438	53.84478	0	0
7985	167.484453333333	9156.615382342396	19.477104	0	0
7985	167.484453333333	9159.762709868439	1519.4022	0	784
7985	167.484453333333	9160.765009868437	779.6007	0	16
7985	167.484453333333	9161.767309868437	811.5879	0	16
7985	167.484453333333	9163.77190986844	414.2822	0	0
7985	167.484453333333	9164.774209868438	587.2281	0	0
7985	167.484453333333	9168.783409868438	690.8219	0	0
7985	167.484453333333	9179.74739935086	846.27045	0	0
7985	167.484453333333	9181.751999350861	464.6836	0	0
7985	167.484453333333	9181.938098730043	257.2366	0	16
7985	167.484453333333	9182.940398730045	642.5573	0	16
7985	167.484453333333	9183.75659935086	542.6787	0	0
7985	167.484453333333	9183.942698730045	719.0894	0	16
7985	167.484453333333	9184.944998730043	970.68915	0	16
7985	167.484453333333	9185.947298730043	916.647	0	16
7985	167.484453333333	9188.76809935086	61.260933	0	0
7985	167.484453333333	9188.954198730044	627.0972	0	0
7985	167.484453333333	9189.956498730044	1298.4362	0	0
7985	167.484453333333	9192.963398730044	966.26855	0	0
7985	167.484453333333	9201.576666947656	842.4649	0	16
7985	167.484453333333	9202.578966947656	1467.112	0	16
7985	167.484453333333	9203.581266947656	1559.0006	0	16
7985	167.484453333333	9207.590466947655	220.83011	0	0
7985	167.484453333333	9208.936099857812	1226.177	0	0
7985	167.484453333333	9209.595066947655	629.6225	0	0
7985	167.484453333333	9210.940699857812	591.90826	0	16
7985	167.484453333333	9211.942999857813	2577.398	0	784
7985	167.484453333333	9212.945299857813	1336.3872	0	16
7985	167.484453333333	9213.947599857811	692.0901	0	16
7985	167.484453333333	9214.228961928125	289.17746	0	0
7985	167.484453333333	9215.952199857811	674.03485	0	16
7985	167.484453333333	9216.233561928126	577.0191	0	16
7985	167.484453333333	9216.954499857811	767.25397	0	16
7985	167.484453333333	9217.235861928126	1138.9982	0	16
7985	167.484453333333	9217.956799857811	800.7502	0	16
7985	167.484453333333	9218.238161928126	846.587	0	16
7985	167.484453333333	9220.963699857812	16.317495	0	0
7985	167.484453333333	9224.251961928125	593.347	0	0
7985	167.484453333333	9226.256561928125	11.527075	0	0
7985	167.484453333333	9237.1994390375	628.90375	0	0
7985	167.484453333333	9240.2063390375	940.03204	0	16
7985	167.484453333333	9241.2086390375	1403.0748	0	784
7985	167.484453333333	9242.2109390375	1176.382	0	16
7985	167.484453333333	9244.2155390375	651.8982	0	0
7985	167.484453333333	9245.2178390375	1639.8143	0	0
7985	167.484453333333	9247.014276129596	1322.9806	0	0
7985	167.484453333333	9249.018876129598	1000.77057	0	784
7985	167.484453333333	9250.021176129596	841.11255	0	16
7985	167.484453333333	9251.023476129596	669.2153	0	16
7985	167.484453333333	9252.025776129598	705.72906	0	16
7985	167.484453333333	9253.028076129598	1853.6279	0	784
7985	167.484453333333	9254.030376129596	1395.1177	0	16
7985	167.484453333333	9258.039576129597	735.99335	0	0
7985	167.484453333333	9296.606511175312	1421.8126	0	16
7985	167.484453333333	9297.548457162498	568.5842	0	16
7985	167.484453333333	9297.608811175312	1010.0817	0	16
7985	167.484453333333	9298.550757162498	527.0532	0	16
7985	167.484453333333	9298.611111175313	2205.1558	0	784
7985	167.484453333333	9299.553057162499	1284.3103	0	16
7985	167.484453333333	9299.613411175313	1575.2426	0	16
7985	167.484453333333	9301.557657162497	419.31815	0	0
7985	167.484453333333	9303.562257162497	192.70724	0	0
7985	167.484453333333	9304.564557162497	81.60728	0	0
7985	167.484453333333	9305.566857162497	1476.6772	0	0
7985	167.484453333333	9306.569157162498	21.630903	0	0
7985	167.484453333333	9307.571457162498	10.150529	0	0
7985	167.484453333333	9307.631811175313	23.694498	0	0
7985	167.484453333333	9318.37083325625	1551.1027	0	784
7985	167.484453333333	9319.37313325625	583.13995	0	16
7985	167.484453333333	9320.37543325625	850.4914	0	16
7985	167.484453333333	9321.37773325625	988.4861	0	16
7985	167.484453333333	9322.38003325625	948.3114	0	16
7985	167.484453333333	9328.39383325625	1437.9541	0	0
7985	167.484453333333	9339.345040089793	1216.3928	0	16
7985	167.484453333333	9340.347340089793	770.461	0	16
7985	167.484453333333	9341.349640089793	1345.7407	0	16
7985	167.484453333333	9342.351940089793	1018.43585	0	16
7985	167.484453333333	9343.354240089793	961.35236	0	16
7985	167.484453333333	9344.356540089793	910.1849	0	16
7985	167.484453333333	9360.430466440703	126.096214	0	0
7985	167.484453333333	9363.437366440703	1268.3652	0	16
7985	167.484453333333	9364.439666440703	1398.1415	0	784
7985	167.484453333333	9365.441966440703	1007.6678	0	16
7985	167.484453333333	9368.448866440704	1536.013	0	0
7985	167.484453333333	9371.455766440704	1273.794	0	0
7985	167.484453333333	9372.458066440704	1276.1493	0	0
7985	167.484453333333	9396.108991430938	156.63033	0	0
7985	167.484453333333	9399.115891430938	839.82184	0	16
7985	167.484453333333	9400.118191430938	1094.0951	0	16
7985	167.484453333333	9401.120491430938	1646.4886	0	784
7985	167.484453333333	9402.122791430938	533.33386	0	16
7985	167.484453333333	9404.127391430939	636.2583	0	0
7985	167.484453333333	9405.129691430939	545.4517	0	0
7985	167.484453333333	9408.136591430939	579.9218	0	0
7985	167.484453333333	9419.353468568748	137.79346	0	0
7985	167.484453333333	9420.355768568748	1838.5331	0	0
7985	167.484453333333	9422.360368568749	1172.15	0	16
7985	167.484453333333	9423.362668568749	1099.905	0	16
7985	167.484453333333	9424.364968568749	645.3056	0	16
7985	167.484453333333	9427.371868568747	743.3848	0	0
7985	167.484453333333	9429.376468568747	206.53387	0	16
7985	167.484453333333	9430.378768568748	1245.4159	0	16
7985	167.484453333333	9431.381068568748	1809.263	0	784
7985	167.484453333333	9490.115055006874	339.70294	0	16
7985	167.484453333333	9491.117355006874	600.6308	0	16
7985	167.484453333333	9492.119655006876	1040.5988	0	784
7985	167.484453333333	9494.124255006875	329.40894	0	0
7985	167.484453333333	9496.128855006875	951.8445	0	0
7985	167.484453333333	9500.138055006875	10.942282	0	0
7985	167.484453333333	9514.493194087187	651.201	0	0
7985	167.484453333333	9516.497794087189	742.8298	0	16
7985	167.484453333333	9517.500094087189	979.0491	0	16
7985	167.484453333333	9518.502394087187	948.37506	0	16
7985	167.484453333333	9521.509294087187	1895.496	0	0
7985	167.484453333333	9524.481310990624	21.27786	0	16
7985	167.484453333333	9525.483610990625	159.12393	0	16
7985	167.484453333333	9526.520794087188	16.995504	0	16
7985	167.484453333333	9528.490510990625	1133.8693	0	0
7985	167.484453333333	9530.495110990625	823.4532	0	0
7985	167.484453333333	9532.028639275988	668.116	0	0
7985	167.484453333333	9532.513928238437	585.24255	0	16
7985	167.484453333333	9533.502010990624	378.73044	0	16
7985	167.484453333333	9534.033239275988	672.06226	0	16
7985	167.484453333333	9534.518528238437	840.2904	0	16
7985	167.484453333333	9535.035539275988	763.968	0	16
7985	167.484453333333	9535.520828238437	548.6431	0	16
7985	167.484453333333	9536.037839275989	1984.5172	0	784
7985	167.484453333333	9536.523128238437	1479.2471	0	16
7985	167.484453333333	9537.525428238438	1341.5333	0	16
7985	167.484453333333	9538.042439275989	830.1479	0	0
7985	167.484453333333	9538.527728238438	416.96045	0	16
7985	167.484453333333	9539.45678921328	790.9891	0	0
7985	167.484453333333	9539.530028238438	371.41815	0	16
7985	167.484453333333	9540.532328238436	546.6107	0	16
7985	167.484453333333	9541.534628238436	177.58365	0	16
7985	167.484453333333	9542.05163927599	1486.1912	0	0
7985	167.484453333333	9542.46368921328	3552.0952	0	16
7985	167.484453333333	9543.05393927599	42.149887	0	0
7985	167.484453333333	9543.46598921328	1100.6046	0	16
7985	167.484453333333	9543.539228238436	935.4807	0	0
7985	167.484453333333	9544.05623927599	20.199524	0	0
7985	167.484453333333	9544.468289213279	1462.158	0	16
7985	167.484453333333	9545.470589213279	932.2888	0	16
7985	167.484453333333	9546.468676971303	758.51154	0	16
7985	167.484453333333	9546.472889213279	665.0446	0	16
7985	167.484453333333	9547.470976971303	714.2432	0	16
7985	167.484453333333	9547.475189213279	421.2862	0	16
7985	167.484453333333	9548.473276971301	1215.2314	0	16
7985	167.484453333333	9548.47748921328	461.41592	0	16
7985	167.484453333333	9549.475576971301	1523.0764	0	16
7985	167.484453333333	9550.48208921328	306.7636	0	16
7985	167.484453333333	9551.480176971303	360.80637	0	16
7985	167.484453333333	9552.48668921328	14.880205	0	0
7985	167.484453333333	9554.487076971302	141.12485	0	0
7985	167.484453333333	9557.4223401525	907.4572	0	0
7985	167.484453333333	9560.4292401525	1502.5013	0	784
7985	167.484453333333	9561.4315401525	535.80493	0	16
7985	167.484453333333	9562.4338401525	1270.0303	0	16
7985	167.484453333333	9566.443040152499	252.3465	0	0
7985	167.484453333333	9595.760620102814	20.926702	0	0
7985	167.484453333333	9596.762920102814	1098.3154	0	0
7985	167.484453333333	9599.769820102814	1292.838	0	16
7985	167.484453333333	9600.772120102814	1214.3478	0	16
7985	167.484453333333	9601.774420102813	1124.3542	0	16
7985	167.484453333333	9603.779020102815	921.6368	0	0
7985	167.484453333333	9607.788220102815	487.54715	0	0
7985	167.484453333333	9607.83217718289	479.38354	0	0
7985	167.484453333333	9609.836777182893	972.0967	0	16
7985	167.484453333333	9610.83907718289	981.61487	0	16
7985	167.484453333333	9611.841377182891	669.1166	0	16
7985	167.484453333333	9618.857477182892	1184.6649	0	0
7985	167.484453333333	9648.842138304219	747.4007	0	16
7985	167.484453333333	9649.844438304219	1365.274	0	16
7985	167.484453333333	9650.846738304217	1734.8875	0	784
7985	167.484453333333	9651.849038304217	737.147	0	16
7985	167.484453333333	9658.865138304218	22.353582	0	0
7985	167.484453333333	9661.106747611719	1113.6036	0	784
7985	167.484453333333	9662.109047611719	771.3982	0	16
7985	167.484453333333	9663.111347611719	702.7351	0	16
7985	167.484453333333	9665.115947611717	1116.5157	0	0
7985	167.484453333333	9668.122847611718	993.7939	0	0
7985	167.484453333333	9751.3669682775	359.94775	0	0
7985	167.484453333333	9751.3669682775	171.29637	0	0
7985	167.484453333333	9753.3715682775	1303.1428	0	784
7985	167.484453333333	9753.3715682775	455.55847	0	16
7985	167.484453333333	9754.3738682775	533.6443	0	16
7985	167.484453333333	9754.3738682775	154.84526	0	16
7985	167.484453333333	9755.3761682775	532.129	0	16
7985	167.484453333333	9755.3761682775	18.459997	0	16
7985	167.484453333333	9757.3807682775	361.45755	0	0
7985	167.484453333333	9757.3807682775	639.95764	0	0
7985	167.484453333333	9762.3922682775	28.05319	0	0
7985	167.484453333333	9762.3922682775	497.95163	0	0
7985	167.484453333333	9794.129218510156	18.634676	0	0
7985	167.484453333333	9797.136118510156	1057.0234	0	0
7985	167.484453333333	9799.140718510156	777.0579	0	0
7985	167.484453333333	9801.145318510155	883.2901	0	0
7985	167.484453333333	9804.152218510155	287.16766	0	0
7985	167.484453333333	9821.869070365625	195.95694	0	0
7985	167.484453333333	9821.899163920312	367.72073	0	0
7985	167.484453333333	9822.901463920312	1621.4462	0	0
7985	167.484453333333	9824.875970365625	930.9598	0	16
7985	167.484453333333	9824.906063920313	836.02563	0	16
7985	167.484453333333	9825.878270365625	733.9539	0	16
7985	167.484453333333	9825.908363920313	1377.2927	0	784
7985	167.484453333333	9826.880570365623	423.093	0	16
7985	167.484453333333	9826.910663920313	1034.7937	0	16
7985	167.484453333333	9827.912963920313	757.46356	0	16
7985	167.484453333333	9831.922163920313	307.635	0	0
7985	167.484453333333	9832.894370365624	428.48535	0	0
7985	167.484453333333	9832.924463920313	804.0693	0	0
7985	167.484453333333	9862.601309974998	26.751537	0	0
7985	167.484453333333	9862.652915512968	23.780869	0	0
7985	167.484453333333	9864.657515512967	704.3159	0	0
7985	167.484453333333	9865.659815512969	1442.2959	0	0
7985	167.484453333333	9866.610509974998	1209.749	0	16
7985	167.484453333333	9867.612809974999	1021.8223	0	16
7985	167.484453333333	9867.664415512969	1932.7178	0	784
7985	167.484453333333	9868.615109974999	1371.0997	0	16
7985	167.484453333333	9868.666715512967	916.2406	0	16
7985	167.484453333333	9869.617409974997	1140.1852	0	16
7985	167.484453333333	9869.669015512969	1182.3127	0	16
7985	167.484453333333	9871.622009974997	833.6277	0	0
7985	167.484453333333	9871.673615512967	832.1479	0	0
7985	167.484453333333	9874.68051551297	585.8739	0	0
7985	167.484453333333	9876.633509974998	35.351284	0	0
7985	167.484453333333	9876.685115512968	31.42564	0	0
7985	167.484453333333	9910.318224497343	14.138659	0	0
7985	167.484453333333	9913.325124497343	395.0688	0	0
7985	167.484453333333	9913.325124497343	250.05244	0	0
7985	167.484453333333	9916.332024497342	691.5742	0	0
7985	167.484453333333	9916.332024497342	477.138	0	0
7985	167.484453333333	9916.342109897734	202.73366	0	0
7985	167.484453333333	9917.334324497344	573.81104	0	0
7985	167.484453333333	9917.747764829377	26.80002	0	0
7985	167.484453333333	9918.750064829375	843.0773	0	0
7985	167.484453333333	9919.338924497342	345.18878	0	16
7985	167.484453333333	9919.338924497342	230.70518	0	16
7985	167.484453333333	9919.349009897735	657.46136	0	16
7985	167.484453333333	9920.341224497342	225.2421	0	16
7985	167.484453333333	9920.351309897735	516.56445	0	16
7985	167.484453333333	9921.343524497343	135.92879	0	16
7985	167.484453333333	9921.353609897735	170.97148	0	16
7985	167.484453333333	9921.756964829377	969.83453	0	16
7985	167.484453333333	9922.759264829376	1299.8163	0	16
7985	167.484453333333	9923.761564829376	1541.1042	0	784
7985	167.484453333333	9924.763864829378	1511.4603	0	16
7985	167.484453333333	9925.766164829376	768.7008	0	16
7985	167.484453333333	9927.338515532501	902.4669	0	16
7985	167.484453333333	9927.367409897735	30.117315	0	0
7985	167.484453333333	9928.3408155325	855.6609	0	16
7985	167.484453333333	9928.369709897735	11.495942	0	0
7985	167.484453333333	9928.9591809125	1008.72363	0	0
7985	167.484453333333	9929.343115532502	905.9085	0	16
7985	167.484453333333	9931.347715532502	1007.91046	0	0
7985	167.484453333333	9932.3500155325	691.37665	0	0
7985	167.484453333333	9932.9683809125	1852.4479	0	16
7985	167.484453333333	9933.9706809125	2438.438	0	784
7985	167.484453333333	9934.972980912498	650.2541	0	16
7985	167.484453333333	9936.977580912499	590.3396	0	0
7985	167.484453333333	9938.982180912499	588.0703	0	0
7985	167.484453333333	9942.9913809125	15.89455	0	0
7985	167.484453333333	9950.3739995275	366.44754	0	0
7985	167.484453333333	9952.3785995275	353.54724	0	16
7985	167.484453333333	9953.3808995275	486.57138	0	16
7985	167.484453333333	9954.3831995275	592.716	0	16
7985	167.484453333333	9956.387799527498	784.38873	0	0
7985	167.484453333333	9967.497615543125	731.4064	0	16
7985	167.484453333333	9968.499915543125	716.52356	0	16
7985	167.484453333333	9969.502215543125	712.0363	0	16
7985	167.484453333333	9970.504515543125	479.76114	0	16
7985	167.484453333333	9971.07445140164	1231.8186	0	16
7985	167.484453333333	9972.076751401639	1723.5227	0	16
7985	167.484453333333	9972.590430421824	357.8089	0	0
7985	167.484453333333	9973.07905140164	760.69727	0	16
7985	167.484453333333	9974.595030421822	593.9181	0	16
7985	167.484453333333	9975.597330421822	947.3774	0	16
7985	167.484453333333	9976.08595140164	537.6047	0	0
7985	167.484453333333	9976.599630421824	728.4051	0	16
7985	167.484453333333	9977.520615543124	15.292003	0	0
7985	167.484453333333	9979.606530421823	962.88116	0	0
7985	167.484453333333	9980.09515140164	31.496675	0	0
7985	167.484453333333	9980.608830421823	635.38434	0	0
7985	167.484453333333	10069.580755386874	11.469187	0	0
7985	167.484453333333	10074.592255386875	596.6005	0	16
7985	167.484453333333	10075.594555386875	851.0918	0	16
7985	167.484453333333	10076.596855386875	1128.5535	0	784
7985	167.484453333333	10078.601455386874	685.486	0	0
7985	167.484453333333	10083.612955386874	38.574368	0	0
7985	167.484453333333	10086.612318723928	147.05779	0	0
7985	167.484453333333	10086.612318723928	40.84266	0	0
7985	167.484453333333	10087.614618723928	531.1479	0	0
7985	167.484453333333	10089.619218723928	395.70026	0	16
7985	167.484453333333	10090.621518723929	343.22577	0	16
7985	167.484453333333	10091.623818723929	313.32608	0	16
7985	167.484453333333	10091.623818723929	461.6212	0	16
7985	167.484453333333	10093.628418723927	266.83517	0	16
7985	167.484453333333	10093.628418723927	636.59	0	16
7985	167.484453333333	10094.630718723927	176.2876	0	16
7985	167.484453333333	10094.630718723927	857.36334	0	784
7985	167.484453333333	10095.633018723927	107.67317	0	16
7985	167.484453333333	10102.17484249625	680.26935	0	0
7985	167.484453333333	10104.17944249625	619.62463	0	16
7985	167.484453333333	10105.18174249625	375.9315	0	16
7985	167.484453333333	10106.18404249625	586.14185	0	16
7985	167.484453333333	10108.188642496249	893.73126	0	0
7985	167.484453333333	10109.190942496249	1294.2878	0	0
7985	167.484453333333	10195.160108646875	737.6875	0	0
7985	167.484453333333	10199.169308646875	1351.9696	0	16
7985	167.484453333333	10200.171608646875	1480.3574	0	16
7985	167.484453333333	10201.173908646873	1751.2876	0	16
7985	167.484453333333	10203.178508646874	1121.5841	0	0
7985	167.484453333333	10207.187708646874	657.2149	0	0
7985	167.484453333333	10222.02823984	653.40894	0	16
7985	167.484453333333	10223.03053984	485.46588	0	16
7985	167.484453333333	10224.03283984	572.51996	0	16
7985	167.484453333333	10225.03513984	504.19962	0	16
7985	167.484453333333	10229.044339839998	145.32056	0	0
7985	167.484453333333	10244.64031593375	931.75885	0	0
7985	167.484453333333	10247.64721593375	334.59012	0	16
7985	167.484453333333	10248.64951593375	795.5529	0	16
7985	167.484453333333	10249.65181593375	408.17093	0	16
7985	167.484453333333	10251.656415933749	368.2484	0	0
7985	167.484453333333	10253.661015933749	219.8143	0	0
7985	167.484453333333	10255.665615933749	31.519024	0	0
7985	167.484453333333	10282.540875611161	1860.0105	0	784
7985	167.484453333333	10283.543175611161	783.2941	0	16
7985	167.484453333333	10284.545475611161	833.79517	0	16
7985	167.484453333333	10285.547775611161	1023.8096	0	16
7985	167.484453333333	10286.550075611161	1437.257	0	16
7985	167.484453333333	10287.552375611162	1553.5016	0	784
7985	167.484453333333	10288.554675611162	841.85913	0	16
7985	167.484453333333	10422.6440089025	74.0736	0	0
7985	167.484453333333	10425.6509089025	165.40295	0	16
7985	167.484453333333	10426.6532089025	567.6615	0	16
7985	167.484453333333	10427.6555089025	749.6861	0	16
7985	167.484453333333	10428.6578089025	1326.0576	0	16
7985	167.484453333333	10429.6601089025	433.0198	0	16
7985	167.484453333333	10434.6716089025	995.7122	0	0
7985	167.484453333333	10441.662694428123	778.00635	0	16
7985	167.484453333333	10442.664994428123	1679.2456	0	784
7985	167.484453333333	10443.667294428122	647.88306	0	16
7985	167.484453333333	10446.674194428122	822.8626	0	0
7985	167.484453333333	10447.676494428122	1114.4767	0	0
7985	167.484453333333	10472.564594223906	721.9128	0	16
7985	167.484453333333	10473.566894223904	941.9499	0	16
7985	167.484453333333	10474.569194223906	1307.0609	0	784
7985	167.484453333333	10476.037797339999	943.84216	0	0
7985	167.484453333333	10477.576094223905	1738.3368	0	0
7985	167.484453333333	10478.04239734	701.6347	0	16
7985	167.484453333333	10479.04469734	1003.82385	0	784
7985	167.484453333333	10480.04699734	848.2984	0	16
7985	167.484453333333	10480.582994223905	793.3659	0	0
7985	167.484453333333	10481.585294223905	476.95468	0	0
7985	167.484453333333	10483.053897339998	1084.174	0	0
7985	167.484453333333	10488.065397339999	13.81033	0	0
7985	167.484453333333	10575.673829475416	859.41846	0	16
7985	167.484453333333	10576.676129475416	711.48175	0	16
7985	167.484453333333	10577.678429475416	1568.77	0	16
7985	167.484453333333	10578.680729475416	765.00854	0	16
7985	167.484453333333	10580.685329475415	531.3868	0	0
7985	167.484453333333	10581.687629475415	1103.6973	0	0
7985	167.484453333333	10583.692229475415	455.76343	0	0
7985	167.484453333333	10586.699129475415	19.088245	0	0
7985	167.484453333333	10637.00328803422	377.81445	0	0
7985	167.484453333333	10638.005588034219	393.93298	0	0
7985	167.484453333333	10640.01018803422	468.0257	0	16
7985	167.484453333333	10641.01248803422	692.1185	0	16
7985	167.484453333333	10642.014788034221	737.57874	0	16
7985	167.484453333333	10701.343123325469	612.27966	0	16
7985	167.484453333333	10702.345423325469	716.34454	0	16
7985	167.484453333333	10703.347723325469	623.3442	0	16
7985	167.484453333333	10705.35232332547	706.99414	0	0
7985	167.484453333333	10709.36152332547	597.0045	0	0
7985	167.484453333333	10710.363823325468	534.52704	0	0
7985	167.484453333333	10746.424300376251	12.040225	0	0
7985	167.484453333333	10751.43580037625	1437.5513	0	16
7985	167.484453333333	10752.43810037625	1015.2179	0	16
7985	167.484453333333	10753.00023445828	10.84711	0	0
7985	167.484453333333	10753.440400376252	930.6449	0	16
7985	167.484453333333	10754.44270037625	730.0851	0	16
7985	167.484453333333	10756.007134458281	380.87	0	0
7985	167.484453333333	10758.011734458281	1008.49005	0	0
7985	167.484453333333	10759.45420037625	744.17303	0	0
7985	167.484453333333	10760.016334458282	1369.8558	0	0
7985	167.484453333333	10761.458800376251	21.782377	0	0
7985	167.484453333333	10766.884669223906	631.3533	0	0
7985	167.484453333333	10770.893869223906	1701.3118	0	16
7985	167.484453333333	10771.896169223906	798.00287	0	16
7985	167.484453333333	10772.898469223908	1593.3112	0	16
7985	167.484453333333	10773.900769223907	695.93744	0	16
7985	167.484453333333	10776.868410006875	322.77036	0	16
7985	167.484453333333	10777.870710006877	346.10263	0	16
7985	167.484453333333	10778.641729215	471.94962	0	16
7985	167.484453333333	10778.641729215	547.3022	0	16
7985	167.484453333333	10778.873010006877	517.35254	0	16
7985	167.484453333333	10779.644029215	700.0984	0	16
7985	167.484453333333	10779.644029215	406.5371	0	16
7985	167.484453333333	10779.875310006875	883.20215	0	16
7985	167.484453333333	10780.646329215	656.65546	0	16
7985	167.484453333333	10780.877610006877	351.24237	0	16
7985	167.484453333333	10780.916869223907	22.542997	0	0
7985	167.484453333333	10781.648629215	723.78534	0	16
7985	167.484453333333	10781.648629215	210.2742	0	16
7985	167.484453333333	10781.879910006877	469.09006	0	16
7985	167.484453333333	10781.919169223907	10.650226	0	0
7985	167.484453333333	10782.650929215	460.85754	0	16
7985	167.484453333333	10786.660129214999	126.463135	0	0
7985	167.484453333333	10786.660129214999	698.3885	0	0
7985	167.484453333333	10788.664729215	37.362	0	0
7985	167.484453333333	10788.664729215	871.5041	0	0
7985	167.484453333333	10815.338202194373	642.5494	0	0
7985	167.484453333333	10818.345102194373	540.3841	0	16
7985	167.484453333333	10819.347402194375	905.1048	0	16
7985	167.484453333333	10820.349702194373	454.96005	0	16
7985	167.484453333333	10823.356602194373	418.1162	0	0
7985	167.484453333333	10828.368102194374	11.198612	0	0
7985	167.484453333333	10861.343628462186	133.87585	0	0
7985	167.484453333333	10862.345928462186	561.47736	0	0
7985	167.484453333333	10864.350528462186	1085.5717	0	784
7985	167.484453333333	10865.352828462186	487.0607	0	16
7985	167.484453333333	10866.355128462186	751.1838	0	16
7985	167.484453333333	10869.362028462187	272.10815	0	0
7985	167.484453333333	10873.371228462185	232.5082	0	0
7985	167.484453333333	10874.373528462185	15.981958	0	0
7985	167.484453333333	10892.060796803753	26.321405	0	0
7985	167.484453333333	10893.063096803751	661.0537	0	0
7985	167.484453333333	10895.067696803751	428.02078	0	0
7985	167.484453333333	10896.069996803752	470.20746	0	0
7985	167.484453333333	10898.074596803752	424.16595	0	0
7985	167.484453333333	10899.076896803752	321.0089	0	0
7985	167.484453333333	10901.081496803752	933.8724	0	0
7985	167.484453333333	10953.80992649683	912.50214	0	0
7985	167.484453333333	10955.81452649683	450.7274	0	16
7985	167.484453333333	10956.81682649683	830.79535	0	16
7985	167.484453333333	10957.819126496832	1203.712	0	784
7985	167.484453333333	10958.82142649683	544.41455	0	16
7985	167.484453333333	10960.826026496832	461.0556	0	0
7985	167.484453333333	10961.82832649683	586.6508	0	0
7985	167.484453333333	10965.83752649683	858.47595	0	0
7985	167.484453333333	10978.948167491457	523.9735	0	0
7985	167.484453333333	10981.955067491457	535.5948	0	16
7985	167.484453333333	10982.957367491457	766.69476	0	16
7985	167.484453333333	10983.959667491457	374.93695	0	16
7985	167.484453333333	10984.961967491457	428.2048	0	16
7985	167.484453333333	10985.964267491458	318.9287	0	16
7985	167.484453333333	10987.968867491456	636.3154	0	0
7985	167.484453333333	10991.978067491456	12.931409	0	0
7985	167.484453333333	11002.929907964999	761.4438	0	0
7985	167.484453333333	11006.939107965	234.30179	0	16
7985	167.484453333333	11007.941407965	655.801	0	16
7985	167.484453333333	11008.943707965	541.2147	0	16
7985	167.484453333333	11011.950607964998	597.3396	0	0
7985	167.484453333333	11012.952907964998	544.4669	0	0
7985	167.484453333333	11015.959807964999	498.65265	0	0
7985	167.484453333333	11139.309230465	664.5757	0	0
7985	167.484453333333	11142.316130465	1106.8796	0	16
7985	167.484453333333	11143.318430465	738.2532	0	16
7985	167.484453333333	11144.320730465	1163.7086	0	784
7985	167.484453333333	11146.325330464999	1613.289	0	0
7985	167.484453333333	11148.329930464999	590.1789	0	0
7985	167.484453333333	11150.334530465	521.1812	0	0
7985	167.484453333333	11152.339130465	917.20605	0	0
7985	167.484453333333	11179.700681463491	833.6092	0	0
7985	167.484453333333	11182.707581463492	792.0277	0	16
7985	167.484453333333	11183.709881463492	327.42227	0	16
7985	167.484453333333	11184.712181463492	641.95105	0	48
7985	167.484453333333	11186.287916619742	938.0728	0	16
7985	167.484453333333	11186.689078143178	705.51385	0	0
7985	167.484453333333	11186.716781463492	466.8359	0	0
7985	167.484453333333	11187.290216619742	2140.8684	0	16
7985	167.484453333333	11187.691378143176	982.2396	0	0
7985	167.484453333333	11187.71908146349	337.86597	0	0
7985	167.484453333333	11188.292516619742	784.27313	0	16
7985	167.484453333333	11189.294816619742	959.6391	0	16
7985	167.484453333333	11189.695978143178	1167.2175	0	0
7985	167.484453333333	11189.723681463493	192.54092	0	0
7985	167.484453333333	11190.075239772501	916.7394	0	0
7985	167.484453333333	11190.297116619742	1080.9266	0	16
7985	167.484453333333	11190.698278143178	520.2719	0	0
7985	167.484453333333	11190.725981463493	81.46349	0	0
7985	167.484453333333	11191.0775397725	508.95047	0	0
7985	167.484453333333	11191.299416619742	750.5206	0	16
7985	167.484453333333	11192.702878143176	816.80023	0	0
7985	167.484453333333	11192.730581463491	43.96632	0	0
7985	167.484453333333	11194.0844397725	353.54126	0	16
7985	167.484453333333	11194.30631661974	287.1806	0	0
7985	167.484453333333	11195.086739772501	427.46204	0	16
7985	167.484453333333	11196.0890397725	292.73358	0	16
7985	167.484453333333	11196.310916619743	362.74234	0	0
7985	167.484453333333	11196.712078143177	1886.6018	0	0
7985	167.484453333333	11197.0913397725	309.8578	0	16
7985	167.484453333333	11199.317816619743	15.81978	0	0
7985	167.484453333333	11201.100539772498	1585.7928	0	0
7985	167.484453333333	11209.45444786509	918.3021	0	16
7985	167.484453333333	11210.45674786509	817.83997	0	16
7985	167.484453333333	11211.45904786509	846.90875	0	16
7985	167.484453333333	11212.461347865092	1730.8577	0	784
7985	167.484453333333	11213.46364786509	999.98126	0	16
7985	167.484453333333	11214.46594786509	724.8839	0	16
7985	167.484453333333	11216.47054786509	664.29944	0	0
7985	167.484453333333	11221.48204786509	16.521461	0	0
7985	167.484453333333	11235.617397602811	69.94129	0	0
7985	167.484453333333	11239.626597602812	1094.1674	0	16
7985	167.484453333333	11240.628897602812	1196.5317	0	784
7985	167.484453333333	11241.631197602814	892.47406	0	16
7985	167.484453333333	11242.633497602812	826.9815	0	16
7985	167.484453333333	11244.638097602812	662.3814	0	0
7985	167.484453333333	11249.649597602813	104.60024	0	0
7985	167.484453333333	11250.651897602813	16.524437	0	0
7985	167.484453333333	11321.781422641874	764.6239	0	16
7985	167.484453333333	11321.781422641874	148.55199	0	16
7985	167.484453333333	11322.783722641874	873.1356	0	16
7985	167.484453333333	11322.783722641874	1039.9199	0	784
7985	167.484453333333	11323.786022641874	870.1037	0	16
7985	167.484453333333	11323.786022641874	135.38263	0	16
7985	167.484453333333	11326.142943112345	591.93286	0	0
7985	167.484453333333	11326.792922641873	454.2174	0	0
7985	167.484453333333	11326.792922641873	635.14343	0	0
7985	167.484453333333	11328.147543112344	485.98035	0	0
7985	167.484453333333	11328.797522641875	193.36052	0	0
7985	167.484453333333	11328.797522641875	466.43384	0	0
7985	167.484453333333	11330.152143112344	420.179	0	16
7985	167.484453333333	11330.802122641873	826.491	0	0
7985	167.484453333333	11330.802122641873	62.993	0	0
7985	167.484453333333	11331.154443112344	725.13605	0	16
7985	167.484453333333	11332.156743112344	586.6593	0	16
7985	167.484453333333	11333.159043112344	1016.821	0	784
7985	167.484453333333	11335.163643112344	772.59717	0	0
7985	167.484453333333	11340.175143112343	23.93972	0	0
7985	167.484453333333	11342.543495746668	682.3612	0	16
7985	167.484453333333	11343.545795746668	504.57095	0	16
7985	167.484453333333	11344.548095746668	545.7857	0	16
7985	167.484453333333	11345.550395746668	879.39764	0	16
7985	167.484453333333	11346.552695746668	1400.8025	0	784
7985	167.484453333333	11350.561895746665	283.46362	0	0
7985	167.484453333333	11352.566495746665	425.30624	0	0
7985	167.484453333333	11353.568795746665	477.94427	0	0
7985	167.484453333333	11381.065594900312	438.9486	0	16
7985	167.484453333333	11382.067894900312	489.41748	0	16
7985	167.484453333333	11383.070194900312	454.8793	0	16
7985	167.484453333333	11385.074794900313	323.83926	0	16
7985	167.484453333333	11386.077094900313	843.4349	0	16
7985	167.484453333333	11387.079394900313	649.7784	0	16
7985	167.484453333333	11388.081694900313	907.37067	0	16
7985	167.484453333333	11389.083994900313	340.44757	0	16
7985	167.484453333333	11424.098534271874	1340.5927	0	784
7985	167.484453333333	11425.100834271874	854.0639	0	16
7985	167.484453333333	11426.103134271874	993.42706	0	16
7985	167.484453333333	11429.110034271875	1594.5123	0	0
7985	167.484453333333	11430.112334271875	3407.6443	0	0
7985	167.484453333333	11463.42720305375	1389.0919	0	0
7985	167.484453333333	11465.43180305375	418.3212	0	0
7985	167.484453333333	11466.434103053749	973.3087	0	0
7985	167.484453333333	11468.438703053751	557.555	0	16
7985	167.484453333333	11469.44100305375	156.84134	0	16
7985	167.484453333333	11470.44330305375	444.1797	0	16
7985	167.484453333333	11477.45940305375	20.762018	0	0
7985	167.484453333333	11559.293605326562	781.4974	0	0
7985	167.484453333333	11562.300505326562	877.9687	0	16
7985	167.484453333333	11563.302805326563	675.7741	0	16
7985	167.484453333333	11564.305105326563	877.77106	0	16
7985	167.484453333333	11567.312005326563	1159.8588	0	0
7985	167.484453333333	11568.314305326563	1367.8804	0	0
7985	167.484453333333	11630.006686118439	1264.6183	0	0
7985	167.484453333333	11633.013586118437	760.8721	0	16
7985	167.484453333333	11634.015886118437	1357.8264	0	784
7985	167.484453333333	11635.018186118437	886.62384	0	16
7985	167.484453333333	11638.025086118436	818.4201	0	0
7985	167.484453333333	11642.8201626525	353.22504	0	0
7985	167.484453333333	11644.8247626525	525.204	0	16
7985	167.484453333333	11645.8270626525	759.29877	0	16
7985	167.484453333333	11646.829362652501	1491.5442	0	784
7985	167.484453333333	11647.8316626525	796.473	0	16
7985	167.484453333333	11653.8454626525	617.85065	0	0
7985	167.484453333333	11658.967076610834	496.9988	0	16
7985	167.484453333333	11659.969376610834	677.57495	0	16
7985	167.484453333333	11660.971676610834	873.18097	0	16
7985	167.484453333333	11661.973976610834	690.0883	0	16
7985	167.484453333333	11662.976276610834	506.1604	0	16
7985	167.484453333333	11663.978576610833	735.15546	0	16
7985	167.484453333333	11667.987776610833	1177.8914	0	0
7985	167.484453333333	11668.990076610833	700.1302	0	0
7985	167.484453333333	11795.071758246668	1121.043	0	0
7985	167.484453333333	11796.074058246668	330.7069	0	0
7985	167.484453333333	11798.078658246668	405.99274	0	16
7985	167.484453333333	11799.080958246668	370.78546	0	16
7985	167.484453333333	11800.083258246668	302.9966	0	16
7985	167.484453333333	11801.085558246668	612.04144	0	784
7985	167.484453333333	11806.097058246665	491.69104	0	0
7985	167.484453333333	11807.099358246665	21.689785	0	0
7985	167.484453333333	11820.60819734	575.75977	0	0
7985	167.484453333333	11821.61049734	203.66318	0	0
7985	167.484453333333	11824.61739734	645.3829	0	16
7985	167.484453333333	11825.61969734	587.5737	0	16
7985	167.484453333333	11826.62199734	382.30466	0	16
7985	167.484453333333	11828.07630813992	872.71155	0	784
7985	167.484453333333	11829.078608139922	578.27496	0	16
7985	167.484453333333	11830.08090813992	704.2272	0	16
7985	167.484453333333	11830.631197339999	111.4667	0	0
7985	167.484453333333	11831.08320813992	858.8137	0	16
7985	167.484453333333	11831.633497339999	693.2493	0	0
7985	167.484453333333	11832.08550813992	413.1861	0	16
7985	167.484453333333	11832.43079965531	540.3337	0	0
7985	167.484453333333	11832.635797339999	39.093075	0	0
7985	167.484453333333	11835.09240813992	918.278	0	0
7985	167.484453333333	11835.437699655311	656.81805	0	0
7985	167.484453333333	11836.439999655313	820.2452	0	0
7985	167.484453333333	11838.444599655311	655.3035	0	0
7985	167.484453333333	11839.446899655313	678.14636	0	0
7985	167.484453333333	11842.453799655312	746.80054	0	0
7985	167.484453333333	11845.460699655312	42.275856	0	0
7985	167.484453333333	11894.345047283125	270.10907	0	0
7985	167.484453333333	11897.351947283125	583.48157	0	0
7985	167.484453333333	11899.356547283125	667.04987	0	16
7985	167.484453333333	11900.358847283125	1020.0505	0	784
7985	167.484453333333	11901.361147283125	628.46545	1	48
7985	167.484453333333	11902.363447283125	413.82135	1	48
7985	167.484453333333	11906.372647283124	465.4249	0	0
7985	167.484453333333	11907.374947283124	535.9091	0	0
7985	167.484453333333	12067.853702467813	175.30818	0	0
7985	167.484453333333	12068.856002467812	474.0995	0	0
7985	167.484453333333	12070.860602467814	591.39014	0	16
7985	167.484453333333	12071.862902467812	605.76135	0	16
7985	167.484453333333	12072.865202467814	924.43097	0	784
7985	167.484453333333	12078.879002467815	698.91425	0	0
7985	167.484453333333	12126.392825397501	714.64777	0	0
7985	167.484453333333	12128.397425397503	1127.5676	0	784
7985	167.484453333333	12129.399725397501	175.45547	0	16
7985	167.484453333333	12130.402025397501	358.1812	0	16
7985	167.484453333333	12133.408925397502	859.1253	0	0
7985	167.484453333333	12138.379843221486	417.02808	0	16
7985	167.484453333333	12138.420425397502	17.579033	0	0
7985	167.484453333333	12139.382143221485	697.5725	0	16
7985	167.484453333333	12140.384443221485	445.04266	0	16
7985	167.484453333333	12140.4850682775	981.79504	0	0
7985	167.484453333333	12142.389043221485	418.16318	0	0
7985	167.484453333333	12144.4942682775	1061.8479	0	16
7985	167.484453333333	12145.4965682775	1487.8195	0	784
7985	167.484453333333	12146.4988682775	492.1382	0	16
7985	167.484453333333	12147.5011682775	550.3548	0	16
7985	167.484453333333	12148.503468277499	363.73816	0	16
7985	167.484453333333	12154.5172682775	217.47748	0	0
7985	167.484453333333	12155.5195682775	49.84451	0	0
7985	167.484453333333	12187.630900866785	613.301	0	16
7985	167.484453333333	12188.589255593672	432.3456	0	16
7985	167.484453333333	12189.591555593672	588.8781	0	16
7985	167.484453333333	12189.635500866785	422.09274	0	16
7985	167.484453333333	12190.637800866785	1174.8705	0	784
7985	167.484453333333	12191.596155593672	404.91437	0	16
7985	167.484453333333	12191.640100866785	597.0705	0	16
7985	167.484453333333	12192.598455593672	424.9649	0	16
7985	167.484453333333	12192.642400866785	425.80438	0	16
7985	167.484453333333	12193.600755593672	483.33188	0	16
7985	167.484453333333	12193.644700866784	631.2142	0	16
7985	167.484453333333	12194.603055593672	445.49734	0	16
7985	167.484453333333	12194.647000866784	748.9376	0	16
7985	167.484453333333	12195.605355593672	370.70804	0	16
7985	167.484453333333	12196.60765559367	337.00858	0	16
7985	167.484453333333	12200.012564471303	781.7574	0	16
7985	167.484453333333	12200.616855593671	618.0286	0	0
7985	167.484453333333	12201.0148644713	689.5624	0	16
7985	167.484453333333	12202.017164471303	1280.195	0	16
7985	167.484453333333	12203.019464471303	638.04	0	16
7985	167.484453333333	12204.021764471303	1280.2479	0	16
7985	167.484453333333	12204.23452273953	499.4717	0	0
7985	167.484453333333	12206.026364471301	825.1037	0	0
7985	167.484453333333	12208.243722739531	723.58014	1	48
7985	167.484453333333	12209.033264471302	622.3158	0	0
7985	167.484453333333	12209.246022739531	973.8066	0	16
7985	167.484453333333	12210.035564471302	1521.9398	0	0
7985	167.484453333333	12210.248322739531	1535.8914	0	16
7985	167.484453333333	12211.250622739532	1160.1493	0	16
7985	167.484453333333	12212.040164471302	16.793465	0	0
7985	167.484453333333	12236.977920065468	837.776	0	0
7985	167.484453333333	12238.982520065467	1197.1833	0	16
7985	167.484453333333	12239.984820065469	1220.4613	0	784
7985	167.484453333333	12240.987120065467	822.3065	0	16
7985	167.484453333333	12241.989420065467	1003.01605	0	16
7985	167.484453333333	12243.994020065467	789.58636	0	16
7985	167.484453333333	12244.996320065467	870.3523	0	16
7985	167.484453333333	12245.998620065468	756.9932	0	16
7985	167.484453333333	12248.003220065468	198.13855	0	0
7985	167.484453333333	12283.655367964999	44.09988	0	0
7985	167.484453333333	12287.664567965	688.9122	0	16
7985	167.484453333333	12288.666867965	470.32925	0	16
7985	167.484453333333	12289.669167965	1221.1617	0	784
7985	167.484453333333	12290.671467965	865.1787	0	16
7985	167.484453333333	12294.680667964998	285.88434	0	0
7985	167.484453333333	12297.327023209999	71.28414	0	0
7985	167.484453333333	12297.327023209999	17.931355	0	0
7985	167.484453333333	12299.331623209999	293.6902	0	0
7985	167.484453333333	12301.33622321	523.40393	0	16
7985	167.484453333333	12301.33622321	62.577084	0	16
7985	167.484453333333	12302.338523209999	561.4229	0	16
7985	167.484453333333	12303.34082321	535.6349	0	16
7985	167.484453333333	12303.34082321	201.4366	0	16
7985	167.484453333333	12307.35002321	177.48001	0	0
7985	167.484453333333	12307.35002321	220.93123	0	0
7985	167.484453333333	12309.35462321	66.22589	0	0
7985	167.484453333333	12309.35462321	764.55115	0	0
7985	167.484453333333	12358.480314030314	934.0411	0	0
7985	167.484453333333	12362.489514030314	652.63794	0	16
7985	167.484453333333	12363.491814030313	573.7119	0	16
7985	167.484453333333	12364.494114030314	730.62036	0	784
7985	167.484453333333	12366.498714030313	716.3665	0	0
7985	167.484453333333	12367.501014030315	260.38113	0	0
7985	167.484453333333	12371.510214030313	885.2017	0	0
7985	167.484453333333	12380.1594257775	592.31396	0	0
7985	167.484453333333	12384.1686257775	672.22473	0	16
7985	167.484453333333	12385.1709257775	534.61224	0	16
7985	167.484453333333	12386.1732257775	512.7874	0	16
7985	167.484453333333	12391.184725777499	428.29538	0	16
7985	167.484453333333	12392.187025777499	65.29182	0	16
7985	167.484453333333	12393.1893257775	511.0592	0	784
7985	167.484453333333	12502.745942840626	656.8891	0	0
7985	167.484453333333	12505.752842840626	634.8653	0	16
7985	167.484453333333	12506.755142840626	383.10788	0	16
7985	167.484453333333	12507.757442840626	320.2856	0	16
7985	167.484453333333	12508.759742840624	465.64413	0	16
7985	167.484453333333	12511.766642840625	477.8691	0	0
7985	167.484453333333	12513.771242840625	252.73457	0	0
7985	167.484453333333	12520.3946322725	709.4696	0	0
7985	167.484453333333	12521.3969322725	57.812664	0	0
7985	167.484453333333	12523.4686001525	623.8452	0	0
7985	167.484453333333	12525.406132272501	415.8189	0	16
7985	167.484453333333	12525.4732001525	1203.3025	0	784
7985	167.484453333333	12526.4084322725	472.477	0	16
7985	167.484453333333	12526.4755001525	821.72205	0	16
7985	167.484453333333	12527.410732272501	395.07718	0	16
7985	167.484453333333	12527.477800152501	940.799	0	16
7985	167.484453333333	12528.413032272501	530.8129	0	16
7985	167.484453333333	12528.4801001525	541.7767	0	16
7985	167.484453333333	12529.4153322725	561.0128	0	16
7985	167.484453333333	12533.4916001525	731.2247	0	0
7985	167.484453333333	12534.4939001525	1152.9434	0	0
7985	167.484453333333	12541.969989572304	1062.447	0	0
7985	167.484453333333	12544.976889572305	218.20927	0	16
7985	167.484453333333	12545.508237619179	695.3054	0	0
7985	167.484453333333	12545.979189572305	614.18353	0	16
7985	167.484453333333	12546.981489572305	519.77924	0	16
7985	167.484453333333	12547.512837619179	447.80658	0	16
7985	167.484453333333	12548.515137619179	259.36163	0	16
7985	167.484453333333	12548.986089572305	396.52933	0	0
7985	167.484453333333	12549.517437619179	546.7455	0	16
7985	167.484453333333	12550.519737619179	403.54056	0	16
7985	167.484453333333	12550.990689572303	374.7218	0	0
7985	167.484453333333	12551.992989572305	682.8147	0	0
7985	167.484453333333	12552.52433761918	237.45595	0	0
7985	167.484453333333	12554.52893761918	103.811516	0	0
7985	167.484453333333	12556.002189572304	10.001934	0	0
7985	167.484453333333	12558.8032889025	24.079405	0	0
7985	167.484453333333	12562.8124889025	650.1366	0	16
7985	167.484453333333	12563.445316872969	387.94543	0	16
7985	167.484453333333	12563.445316872969	103.30813	0	16
7985	167.484453333333	12563.8147889025	662.7087	0	16
7985	167.484453333333	12564.447616872969	395.62836	0	16
7985	167.484453333333	12564.8170889025	1128.5342	0	784
7985	167.484453333333	12565.449916872969	402.7079	0	16
7985	167.484453333333	12565.449916872969	411.89563	0	16
7985	167.484453333333	12565.8193889025	931.7116	0	16
7985	167.484453333333	12567.45451687297	289.13074	0	0
7985	167.484453333333	12567.45451687297	570.56537	0	0
7985	167.484453333333	12568.826288902499	793.9027	0	0
7985	167.484453333333	12572.466016872968	32.038437	0	0
7985	167.484453333333	12574.8400889025	14.652869	0	0
7985	167.484453333333	12609.342720006878	533.79614	0	16
7985	167.484453333333	12610.345020006876	490.55487	0	16
7985	167.484453333333	12611.347320006877	478.3911	0	16
7985	167.484453333333	12613.351920006877	338.34033	0	0
7985	167.484453333333	12616.358820006877	445.6958	0	0
7985	167.484453333333	12617.361120006877	255.85718	0	0
7985	167.484453333333	12621.37716749625	692.0947	0	16
7985	167.484453333333	12622.37946749625	921.76056	0	16
7985	167.484453333333	12623.38176749625	1661.3916	0	784
7985	167.484453333333	12625.386367496249	746.57385	0	0
7985	167.484453333333	12626.095401715	966.6649	0	0
7985	167.484453333333	12629.102301715	779.9858	0	16
7985	167.484453333333	12630.104601715	511.51944	0	16
7985	167.484453333333	12630.39786749625	667.275	0	0
7985	167.484453333333	12631.106901715	462.51773	0	16
7985	167.484453333333	12633.111501714999	549.4517	0	0
7985	167.484453333333	12635.396635436564	907.6815	0	0
7985	167.484453333333	12638.403535436562	1187.1815	0	0
7985	167.484453333333	12640.408135436563	968.4086	0	16
7985	167.484453333333	12641.410435436563	724.9188	0	16
7985	167.484453333333	12642.412735436563	1133.8975	0	16
7985	167.484453333333	12643.415035436563	534.2656	0	16
7985	167.484453333333	12648.426535436563	448.94846	0	0
7985	167.484453333333	12706.062710045939	648.5721	0	0
7985	167.484453333333	12709.069610045939	515.9479	0	16
7985	167.484453333333	12710.07191004594	1266.7183	0	16
7985	167.484453333333	12711.07421004594	1312.804	0	16
7985	167.484453333333	12713.07881004594	455.21094	0	0
7985	167.484453333333	12716.9415468925	210.4361	0	0
7985	167.484453333333	12716.9415468925	853.0266	0	0
7985	167.484453333333	12718.090310045938	524.3679	0	0
7985	167.484453333333	12718.9461468925	399.03772	0	16
7985	167.484453333333	12718.9461468925	90.07961	0	16
7985	167.484453333333	12719.9484468925	329.18835	0	16
7985	167.484453333333	12720.094910045938	15.210909	0	0
7985	167.484453333333	12720.9507468925	433.49945	0	16
7985	167.484453333333	12720.9507468925	129.52008	0	16
7985	167.484453333333	12721.9530468925	384.43466	0	16
7985	167.484453333333	12721.9530468925	201.63478	0	16
7985	167.484453333333	12726.122989959582	1137.6033	0	0
7985	167.484453333333	12727.125289959582	626.1159	0	0
7985	167.484453333333	12727.65228738078	1128.1731	0	0
7985	167.484453333333	12729.12988995958	656.2105	0	16
7985	167.484453333333	12730.132189959582	1304.0803	0	16
7985	167.484453333333	12731.13448995958	2243.512	0	784
7985	167.484453333333	12732.589540675728	1052.73	0	0
7985	167.484453333333	12732.663787380781	468.4734	0	16
7985	167.484453333333	12733.13908995958	764.53217	0	0
7985	167.484453333333	12733.591840675728	636.1163	0	0
7985	167.484453333333	12733.663268700537	15.001827	0	16
7985	167.484453333333	12733.666087380781	313.34082	0	16
7985	167.484453333333	12734.665568700537	72.72065	0	16
7985	167.484453333333	12734.668387380781	476.81134	0	16
7985	167.484453333333	12735.667868700537	237.30219	0	16
7985	167.484453333333	12735.670687380782	575.6716	0	16
7985	167.484453333333	12736.598740675727	621.6818	0	16
7985	167.484453333333	12737.601040675729	1430.325	0	16
7985	167.484453333333	12738.603340675729	1683.4977	0	784
7985	167.484453333333	12738.674768700537	438.11325	0	16
7985	167.484453333333	12738.67758738078	142.2414	0	16
7985	167.484453333333	12738.92181017375	634.5995	0	0
7985	167.484453333333	12739.000014939375	257.46497	0	0
7985	167.484453333333	12739.605640675729	1045.6262	0	16
7985	167.484453333333	12739.677068700537	483.86542	0	16
7985	167.484453333333	12739.67988738078	129.06364	0	16
7985	167.484453333333	12739.92411017375	579.6806	0	0
7985	167.484453333333	12740.12845859	19.728033	0	0
7985	167.484453333333	12740.12845859	571.1511	0	0
7985	167.484453333333	12740.679368700537	475.08627	0	16
7985	167.484453333333	12740.68218738078	83.38127	0	16
7985	167.484453333333	12741.610240675727	1632.6361	0	0
7985	167.484453333333	12741.681668700538	528.01636	0	16
7985	167.484453333333	12741.68448738078	36.30878	0	16
7985	167.484453333333	12741.92871017375	271.54224	0	16
7985	167.484453333333	12742.006914939375	213.95079	0	0
7985	167.484453333333	12742.683968700538	340.55685	0	16
7985	167.484453333333	12742.93101017375	537.1952	0	16
7985	167.484453333333	12743.686268700534	253.96509	0	16
7985	167.484453333333	12743.93331017375	172.63025	0	16
7985	167.484453333333	12744.011514939375	405.70245	0	16
7985	167.484453333333	12744.03900024125	541.7256	0	16
7985	167.484453333333	12744.93561017375	412.06393	0	16
7985	167.484453333333	12745.013814939375	597.1834	0	16
7985	167.484453333333	12745.13995859	578.9363	0	16
7985	167.484453333333	12745.13995859	292.21716	0	16
7985	167.484453333333	12745.690868700534	571.0126	0	0
7985	167.484453333333	12746.016114939375	322.4993	0	16
7985	167.484453333333	12746.14225859	490.25424	0	48
7985	167.484453333333	12746.94021017375	354.04742	0	0
7985	167.484453333333	12747.04590024125	546.36676	0	16
7985	167.484453333333	12747.14455859	628.9344	0	16
7985	167.484453333333	12748.04820024125	446.14545	0	16
7985	167.484453333333	12748.626340675728	12.168562	0	0
7985	167.484453333333	12749.050500241248	636.13586	0	16
7985	167.484453333333	12749.149158589998	451.63577	0	0
7985	167.484453333333	12750.025314939372	163.73608	0	16
7985	167.484453333333	12750.05280024125	521.7974	0	16
7985	167.484453333333	12751.05510024125	475.04285	0	16
7985	167.484453333333	12751.153758589999	63.12691	0	0
7985	167.484453333333	12751.153758589999	233.65094	0	0
7985	167.484453333333	12752.057400241249	376.55804	0	16
7985	167.484453333333	12756.06660024125	189.92557	0	0
7985	167.484453333333	12758.07120024125	781.4855	0	0
7985	167.484453333333	12762.263323776406	859.67206	0	0
7985	167.484453333333	12762.263323776406	32.31952	0	0
7985	167.484453333333	12765.270223776404	503.82413	0	0
7985	167.484453333333	12765.270223776404	195.84123	0	0
7985	167.484453333333	12767.274823776406	775.27576	0	16
7985	167.484453333333	12768.277123776405	1063.2972	0	16
7985	167.484453333333	12768.277123776405	235.6792	0	16
7985	167.484453333333	12769.279423776406	1047.2191	0	16
7985	167.484453333333	12769.279423776406	669.40063	0	16
7985	167.484453333333	12770.281723776407	930.67645	0	16
7985	167.484453333333	12770.281723776407	718.21844	0	16
7985	167.484453333333	12772.286323776407	374.19754	0	0
7985	167.484453333333	12777.297823776405	1211.2971	0	0
7985	167.484453333333	12777.297823776405	48.805515	0	0
7985	167.484453333333	12804.795913376875	336.63638	0	0
7985	167.484453333333	12805.798213376875	140.62189	0	0
7985	167.484453333333	12808.805113376875	487.84076	0	16
7985	167.484453333333	12809.807413376875	533.8236	0	16
7985	167.484453333333	12810.809713376875	795.23444	0	784
7985	167.484453333333	12811.812013376875	737.1628	0	16
7985	167.484453333333	12812.814313376875	512.736	0	16
7985	167.484453333333	12813.816613376872	351.606	0	16
7985	167.484453333333	12816.216876475832	79.37493	0	0
7985	167.484453333333	12816.823513376872	124.73068	0	0
7985	167.484453333333	12819.223776475832	170.36041	0	16
7985	167.484453333333	12820.226076475832	697.4259	0	16
7985	167.484453333333	12821.228376475832	760.4591	0	16
7985	167.484453333333	12822.230676475832	163.10619	0	16
7985	167.484453333333	12825.23757647583	529.91547	0	0
7985	167.484453333333	12830.249076475831	294.2929	0	0
7985	167.484453333333	12934.123960581328	353.43814	0	16
7985	167.484453333333	12934.123960581328	291.52264	0	16
7985	167.484453333333	12935.126260581328	306.39487	0	16
7985	167.484453333333	12935.126260581328	454.19812	0	16
7985	167.484453333333	12936.128560581328	508.54932	0	784
7985	167.484453333333	12937.130860581328	258.1831	0	16
7985	167.484453333333	12938.133160581328	454.19327	0	16
7985	167.484453333333	12938.133160581328	354.2387	0	16
7985	167.484453333333	12940.137760581327	521.65405	0	0
7985	167.484453333333	12963.07051236125	393.12982	0	0
7985	167.484453333333	12964.07281236125	623.95325	0	0
7985	167.484453333333	12967.07971236125	782.005	0	16
7985	167.484453333333	12968.08201236125	323.5813	0	16
7985	167.484453333333	12969.08431236125	1310.9066	0	784
7985	167.484453333333	12970.08661236125	657.0596	0	16
7985	167.484453333333	12980.134894516876	688.29755	0	16
7985	167.484453333333	12981.137194516876	809.2464	0	16
7985	167.484453333333	12982.139494516876	969.64856	0	16
7985	167.484453333333	12983.141794516876	689.1465	0	16
7985	167.484453333333	12984.144094516876	764.715	0	16
7985	167.484453333333	12990.157894516877	724.2323	0	0
7985	167.484453333333	13005.15699984	14.650433	0	0
7985	167.484453333333	13006.15929984	526.8675	0	0
7985	167.484453333333	13007.16159984	481.76715	0	0
7985	167.484453333333	13011.17079984	508.24313	0	16
7985	167.484453333333	13012.17309984	540.5929	0	16
7985	167.484453333333	13013.175399839998	1322.717	0	784
7985	167.484453333333	13014.177699839998	765.99066	0	16
7985	167.484453333333	13072.285621202394	500.36142	0	0
7985	167.484453333333	13072.653928689375	643.14374	0	0
7985	167.484453333333	13074.290221202395	788.5007	0	0
7985	167.484453333333	13074.658528689375	371.5086	0	16
7985	167.484453333333	13075.660828689375	1022.01874	0	784
7985	167.484453333333	13076.294821202395	515.9051	0	16
7985	167.484453333333	13076.663128689375	509.89218	0	16
7985	167.484453333333	13077.297121202395	724.2917	0	16
7985	167.484453333333	13078.299421202395	560.99426	0	16
7985	167.484453333333	13078.667728689374	720.33856	0	0
7985	167.484453333333	13079.301721202395	772.52435	0	784
7985	167.484453333333	13082.676928689374	581.60394	0	0
7985	167.484453333333	13083.310921202394	722.8321	0	0
7985	167.484453333333	13125.5155189025	640.497	0	0
7985	167.484453333333	13128.522418902501	860.11017	0	0
7985	167.484453333333	13130.5270189025	1397.3857	0	0
7985	167.484453333333	13132.5316189025	1257.5571	0	0
7985	167.484453333333	13143.46930447302	179.54633	0	16
7985	167.484453333333	13144.47160447302	386.88068	0	16
7985	167.484453333333	13145.47390447302	679.7674	0	16
7985	167.484453333333	13147.47850447302	783.01404	13138	880
7985	167.484453333333	13148.48080447302	749.1698	13138	112
7985	167.484453333333	13149.48310447302	468.5297	13138	112
7985	167.484453333333	13150.48540447302	566.762	13138	112
7985	167.484453333333	13151.48770447302	433.9139	0	16
7985	167.484453333333	13155.496904473019	442.69577	0	0
7985	167.484453333333	13156.49920447302	98.91296	0	0
7985	167.484453333333	13158.476087947187	10.686282	0	0
7985	167.484453333333	13158.503804473019	11.260492	0	0
7985	167.484453333333	13161.471699013573	1133.2296	6340	112
7985	167.484453333333	13162.40228409063	472.86365	0	0
7985	167.484453333333	13162.473999013571	2759.6833	6340	112
7985	167.484453333333	13162.485287947187	224.65482	0	0
7985	167.484453333333	13163.404584090627	605.8986	0	0
7985	167.484453333333	13163.476299013573	2962.7278	6340	112
7985	167.484453333333	13164.478599013573	4312.3486	6340	112
7985	167.484453333333	13164.478599013573	250.4081	0	16
7985	167.484453333333	13164.489887947188	615.18774	0	16
7985	167.484453333333	13165.132756714465	59.92371	0	0
7985	167.484453333333	13165.40918409063	977.2597	0	16
7985	167.484453333333	13165.480899013572	4905.4443	6340	112
7985	167.484453333333	13165.480899013572	109.16121	0	16
7985	167.484453333333	13165.492187947188	21.032663	0	16
7985	167.484453333333	13166.135056714465	1189.3628	0	0
7985	167.484453333333	13166.411484090628	1377.7932	0	16
7985	167.484453333333	13166.483199013574	4957.9473	6340	112
7985	167.484453333333	13166.483199013574	397.90128	0	16
7985	167.484453333333	13166.494487947188	74.543465	0	16
7985	167.484453333333	13167.41378409063	771.868	0	16
7985	167.484453333333	13167.485499013574	69.253654	0	16
7985	167.484453333333	13167.485499013574	4519.626	6340	112
7985	167.484453333333	13167.496787947188	18.173204	0	16
7985	167.484453333333	13168.416084090628	816.95544	0	16
7985	167.484453333333	13168.487799013572	3108.0059	6340	112
7985	167.484453333333	13169.141956714466	500.05533	0	16
7985	167.484453333333	13169.418384090628	637.18225	0	16
7985	167.484453333333	13169.490099013574	3471.4553	6340	112
7985	167.484453333333	13169.501387947186	297.40048	0	16
7985	167.484453333333	13170.144256714466	930.625	0	16
7985	167.484453333333	13170.42068409063	539.6019	0	16
7985	167.484453333333	13170.503687947186	574.3305	6340	112
7985	167.484453333333	13171.146556714466	484.74377	0	16
7985	167.484453333333	13171.422984090628	359.61005	0	16
7985	167.484453333333	13171.494699013572	1473.3162	6340	112
7985	167.484453333333	13171.505987947186	900.68677	0	16
7985	167.484453333333	13172.148856714466	1029.1073	0	16
7985	167.484453333333	13172.508287947187	514.52637	6340	112
7985	167.484453333333	13172.508287947187	286.36533	0	16
7985	167.484453333333	13172.88705234	41.65736	0	0
7985	167.484453333333	13172.88705234	574.0986	0	0
7985	167.484453333333	13173.510587947187	303.2977	6340	112
7985	167.484453333333	13173.510587947187	188.3856	0	16
7985	167.484453333333	13175.155756714465	503.18094	0	0
7985	167.484453333333	13175.405224134482	61.730232	0	0
7985	167.484453333333	13175.503899013573	207.97931	0	0
7985	167.484453333333	13176.158056714467	848.56964	0	0
7985	167.484453333333	13176.434484090627	26.296358	0	0
7985	167.484453333333	13176.506199013573	75.47642	0	0
7985	167.484453333333	13177.40982413448	443.2389	0	0
7985	167.484453333333	13177.89855234	450.57443	0	16
7985	167.484453333333	13178.162656714465	461.43588	0	0
7985	167.484453333333	13178.90085234	456.2727	0	16
7985	167.484453333333	13179.41442413448	776.8182	6340	112
7985	167.484453333333	13179.903152339999	416.72998	0	16
7985	167.484453333333	13179.903152339999	229.7779	0	16
7985	167.484453333333	13180.41672413448	898.0815	6340	112
7985	167.484453333333	13181.41902413448	1170.1927	0	16
7985	167.484453333333	13181.90775234	365.41705	0	0
7985	167.484453333333	13181.90775234	266.80087	0	0
7985	167.484453333333	13182.42132413448	1443.4114	0	16
7985	167.484453333333	13183.42362413448	1074.135	0	16
7985	167.484453333333	13183.470497339324	11.620502	0	0
7985	167.484453333333	13183.91235234	126.71455	0	0
7985	167.484453333333	13183.91235234	691.8548	0	0
7985	167.484453333333	13184.42592413448	1741.089	0	16
7985	167.484453333333	13184.91465234	673.8894	0	0
7985	167.484453333333	13184.91465234	79.293144	0	0
7985	167.484453333333	13185.42822413448	1821.1694	0	16
7985	167.484453333333	13185.48877691375	13.2652855	0	0
7985	167.484453333333	13186.43052413448	1836.012	0	48
7985	167.484453333333	13187.432824134481	420.8529	8682	112
7985	167.484453333333	13187.472522677774	10.421288	0	16
7985	167.484453333333	13187.479697339324	257.28906	0	16
7985	167.484453333333	13188.481997339324	483.04776	8682	112
7985	167.484453333333	13188.493899739722	38.76395	0	16
7985	167.484453333333	13188.518201003828	189.15135	0	16
7985	167.484453333333	13188.527545418754	30.197437	0	16
7985	167.484453333333	13189.477122677774	412.186	0	16
7985	167.484453333333	13189.484297339322	479.58328	0	16
7985	167.484453333333	13189.496199739722	71.38764	0	16
7985	167.484453333333	13189.520501003828	540.31213	8682	112
7985	167.484453333333	13189.529845418752	110.053185	0	16
7985	167.484453333333	13190.439724134481	70.21106	0	16
7985	167.484453333333	13190.479422677774	1055.0767	0	16
7985	167.484453333333	13190.486597339324	1176.1823	8682	112
7985	167.484453333333	13190.50027691375	459.07333	0	16
7985	167.484453333333	13190.522801003828	132.83667	0	16
7985	167.484453333333	13190.530381393595	87.23657	0	16
7985	167.484453333333	13190.532145418754	694.50397	0	16
7985	167.484453333333	13191.44202413448	75.09707	0	16
7985	167.484453333333	13191.481722677774	3224.0352	8682	112
7985	167.484453333333	13191.488897339323	354.5403	0	16
7985	167.484453333333	13191.50257691375	808.3128	0	16
7985	167.484453333333	13191.525101003828	514.34106	0	16
7985	167.484453333333	13191.532681393595	216.30727	0	16
7985	167.484453333333	13191.532681393595	218.6905	0	16
7985	167.484453333333	13192.44432413448	18.944471	0	16
7985	167.484453333333	13192.503099739723	1024.8539	0	16
7985	167.484453333333	13192.50487691375	584.07733	0	16
7985	167.484453333333	13192.527401003828	754.2317	0	16
7985	167.484453333333	13192.534981393594	409.99817	0	16
7985	167.484453333333	13192.534981393594	1080.8467	8682	112
7985	167.484453333333	13192.536745418753	680.6716	0	16
7985	167.484453333333	13193.486322677774	1406.2681	8682	112
7985	167.484453333333	13193.50717691375	604.61145	0	16
7985	167.484453333333	13193.529701003828	875.9493	0	16
7985	167.484453333333	13194.488622677774	3622.193	8682	112
7985	167.484453333333	13194.495797339323	241.15115	0	16
7985	167.484453333333	13194.507699739723	788.4601	0	16
7985	167.484453333333	13194.532001003829	1165.5917	0	16
7985	167.484453333333	13194.541345418753	1493.5017	0	16
7985	167.484453333333	13195.490922677775	4319.191	8682	112
7985	167.484453333333	13195.541881393594	944.1942	0	16
7985	167.484453333333	13195.543645418755	950.1195	0	16
7985	167.484453333333	13196.493222677775	4125.2407	8682	112
7985	167.484453333333	13196.500397339323	80.06408	0	16
7985	167.484453333333	13196.51407691375	357.18353	0	16
7985	167.484453333333	13196.536601003827	718.0524	0	16
7985	167.484453333333	13196.544181393596	928.905	0	16
7985	167.484453333333	13196.545945418753	1139.3486	0	16
7985	167.484453333333	13197.476186430938	715.40533	0	16
7985	167.484453333333	13197.476186430938	327.2629	0	16
7985	167.484453333333	13197.495522677775	3834.0767	8682	112
7985	167.484453333333	13197.502697339323	47.26012	0	16
7985	167.484453333333	13197.514599739723	198.173	0	16
7985	167.484453333333	13197.538901003827	411.48273	0	16
7985	167.484453333333	13197.546481393596	873.49585	0	16
7985	167.484453333333	13197.546481393596	152.68279	0	16
7985	167.484453333333	13197.548245418753	1116.6373	0	16
7985	167.484453333333	13198.478486430939	203.25468	0	16
7985	167.484453333333	13198.478486430939	725.33875	0	16
7985	167.484453333333	13198.504997339325	35.694996	0	16
7985	167.484453333333	13198.51689973972	1476.4027	8682	112
7985	167.484453333333	13198.548781393594	728.2333	0	16
7985	167.484453333333	13198.548781393594	291.7618	0	16
7985	167.484453333333	13198.550545418755	247.08177	0	16
7985	167.484453333333	13199.480786430937	663.2805	0	16
7985	167.484453333333	13199.480786430937	198.03952	0	16
7985	167.484453333333	13199.507297339323	26.367022	0	16
7985	167.484453333333	13199.520976913747	467.77542	0	16
7985	167.484453333333	13199.552845418753	943.0696	8682	112
7985	167.484453333333	13200.502422677775	1254.6616	8682	112
7985	167.484453333333	13200.545801003827	87.02228	0	16
7985	167.484453333333	13200.553381393594	624.6399	0	16
7985	167.484453333333	13201.485386430937	719.4938	8682	112
7985	167.484453333333	13201.485386430937	425.6673	0	16
7985	167.484453333333	13202.487686430939	303.85126	0	16
7985	167.484453333333	13202.487686430939	896.8417	8682	112
7985	167.484453333333	13203.509322677775	803.6205	0	48
7985	167.484453333333	13203.560281393595	136.39786	0	0
7985	167.484453333333	13204.511622677774	1268.6394	0	48
7985	167.484453333333	13204.564345418752	452.14542	0	0
7985	167.484453333333	13205.53299973972	24.02666	0	0
7985	167.484453333333	13207.518522677774	15.841625	0	0
7985	167.484453333333	13246.936634559375	260.7144	0	0
7985	167.484453333333	13247.938934559375	459.27448	0	0
7985	167.484453333333	13249.943534559376	290.4407	0	16
7985	167.484453333333	13250.945834559378	442.4666	0	16
7985	167.484453333333	13251.948134559376	689.5394	0	784
7985	167.484453333333	13256.561903376874	11.339598	0	0
7985	167.484453333333	13257.961934559376	534.3747	0	0
7985	167.484453333333	13261.573403376875	467.7796	0	16
7985	167.484453333333	13262.575703376875	587.21765	0	16
7985	167.484453333333	13263.578003376875	630.1553	0	16
7985	167.484453333333	13264.580303376875	809.7263	0	784
7985	167.484453333333	13268.589503376874	657.2387	0	0
7985	167.484453333333	13292.0944381425	181.46075	0	0
7985	167.484453333333	13296.1036381425	427.0227	0	16
7985	167.484453333333	13297.1059381425	1009.3483	0	784
7985	167.484453333333	13298.1082381425	597.26624	0	16
7985	167.484453333333	13300.112838142499	387.29468	0	0
7985	167.484453333333	13303.119738142499	2691.7207	0	0
7985	167.484453333333	13307.1289381425	10.719647	0	0
7985	167.484453333333	13353.76707940552	531.6064	0	0
7985	167.484453333333	13356.77397940552	360.427	0	16
7985	167.484453333333	13357.77627940552	564.31335	0	16
7985	167.484453333333	13358.77857940552	692.48254	0	16
7985	167.484453333333	13359.78087940552	784.5198	0	784
7985	167.484453333333	13363.790079405519	1004.41925	0	0
7985	167.484453333333	13365.533807465417	360.71368	0	0
7985	167.484453333333	13365.53384760453	99.941086	0	0
7985	167.484453333333	13366.536147604533	250.94052	0	0
7985	167.484453333333	13366.536147604533	785.3165	0	0
7985	167.484453333333	13368.540707465418	384.29163	0	16
7985	167.484453333333	13369.543047604533	988.14124	0	16
7985	167.484453333333	13369.543047604533	996.0402	1	48
7985	167.484453333333	13370.545307465418	560.3237	0	16
7985	167.484453333333	13370.545347604531	920.0322	0	16
7985	167.484453333333	13370.545347604531	1148.4292	1	48
7985	167.484453333333	13371.547607465418	371.54218	0	16
7985	167.484453333333	13371.547647604531	1119.4973	1	48
7985	167.484453333333	13372.549907465418	722.3901	0	16
7985	167.484453333333	13372.549947604533	1086.2981	0	16
7985	167.484453333333	13372.549947604533	237.95522	0	16
7985	167.484453333333	13374.554547604532	639.8554	0	16
7985	167.484453333333	13375.556807465415	733.60364	0	16
7985	167.484453333333	13376.559107465415	464.85507	0	16
7985	167.484453333333	13376.559147604532	344.7081	0	16
7985	167.484453333333	13376.559147604532	291.57907	0	16
7985	167.484453333333	13380.568307465415	927.76776	0	0
7985	167.484453333333	13500.708582397918	461.65256	0	16
7985	167.484453333333	13501.710882397916	531.03064	0	16
7985	167.484453333333	13502.713182397918	323.4712	0	16
7985	167.484453333333	13503.715482397916	536.49133	0	16
7985	167.484453333333	13505.720082397918	564.53564	0	0
7985	167.484453333333	13507.724682397919	657.0979	0	0
7985	167.484453333333	13509.729282397917	498.7701	0	0
7985	167.484453333333	13520.690569870156	480.642	0	0
7985	167.484453333333	13524.699769870156	925.9717	0	16
7985	167.484453333333	13525.702069870154	440.21472	0	16
7985	167.484453333333	13526.704369870156	855.0534	0	16
7985	167.484453333333	13527.706669870156	525.00507	0	16
7985	167.484453333333	13528.708969870155	557.7543	0	16
7985	167.484453333333	13529.711269870157	979.86566	0	784
7985	167.484453333333	13533.720469870155	1063.6548	0	0
7985	167.484453333333	13535.725069870154	1034.2709	0	0
7985	167.484453333333	13536.727369870156	12.54664	0	0
7985	167.484453333333	13571.495188527007	332.6873	0	16
7985	167.484453333333	13572.497488527006	402.3499	0	16
7985	167.484453333333	13573.499788527008	879.22736	0	784
7985	167.484453333333	13574.502088527006	168.14388	0	16
7985	167.484453333333	13576.506688527008	524.2951	0	16
7985	167.484453333333	13577.508988527006	417.48566	0	16
7985	167.484453333333	13578.511288527008	337.46103	0	16
7985	167.484453333333	13579.811082725832	10.279072	0	0
7985	167.484453333333	13581.815682725832	629.48425	0	0
7985	167.484453333333	13583.820282725832	303.94287	0	0
7985	167.484453333333	13585.824882725832	750.93665	0	784
7985	167.484453333333	13586.827182725832	527.16766	0	16
7985	167.484453333333	13587.829482725832	677.5982	0	16
7985	167.484453333333	13589.83408272583	393.4754	0	16
7985	167.484453333333	13590.83638272583	427.61703	0	16
7985	167.484453333333	13591.838682725831	362.7019	0	16
7985	167.484453333333	13676.115522018594	810.24097	0	16
7985	167.484453333333	13677.117822018592	657.7223	0	16
7985	167.484453333333	13678.120122018594	665.45154	0	16
7985	167.484453333333	13678.490514001875	567.9465	0	0
7985	167.484453333333	13679.122422018594	501.90778	0	16
7985	167.484453333333	13681.497414001875	387.55023	0	0
7985	167.484453333333	13683.131622018593	539.78375	0	0
7985	167.484453333333	13683.502014001875	465.6802	0	16
7985	167.484453333333	13684.504314001875	1139.1284	0	784
7985	167.484453333333	13685.136222018593	635.04956	0	16
7985	167.484453333333	13685.150969997969	983.91614	0	16
7985	167.484453333333	13685.506614001875	599.5934	0	16
7985	167.484453333333	13686.153269997969	553.90857	0	16
7985	167.484453333333	13687.155569997969	389.52512	0	16
7985	167.484453333333	13688.15786999797	362.7742	0	16
7985	167.484453333333	13688.513514001874	476.0768	0	0
7985	167.484453333333	13691.177248092812	560.5735	0	0
7985	167.484453333333	13692.522714001874	343.6476	0	0
7985	167.484453333333	13693.169369997968	543.4097	0	0
7985	167.484453333333	13693.181848092812	626.5793	0	0
7985	167.484453333333	13693.525014001874	94.37369	0	0
7985	167.484453333333	13694.184148092812	386.29282	0	0
7985	167.484453333333	13696.188748092813	584.38226	0	16
7985	167.484453333333	13697.191048092813	1239.6794	0	784
7985	167.484453333333	13698.193348092815	703.28455	0	16
7985	167.484453333333	13702.202548092813	923.6581	0	0
7985	167.484453333333	13706.211748092812	569.35425	0	0
7985	167.484453333333	13712.516737098438	387.48932	0	0
7985	167.484453333333	13713.51903709844	420.72263	0	0
7985	167.484453333333	13715.52363709844	287.17566	0	16
7985	167.484453333333	13716.421329145105	118.025986	0	0
7985	167.484453333333	13716.52593709844	527.3319	0	784
7985	167.484453333333	13717.423629145105	1184.5798	0	0
7985	167.484453333333	13717.528237098439	512.23834	0	16
7985	167.484453333333	13718.425929145105	429.0569	0	0
7985	167.484453333333	13720.430529145106	515.8543	0	16
7985	167.484453333333	13721.432829145106	817.41656	0	784
7985	167.484453333333	13722.435129145106	444.76456	0	16
7985	167.484453333333	13724.439729145102	398.82788	0	0
7985	167.484453333333	13728.448929145103	375.48886	0	0
7985	167.484453333333	13729.915542038123	527.77576	0	16
7985	167.484453333333	13730.917842038125	851.3965	0	784
7985	167.484453333333	13731.455829145103	13.107264	0	0
7985	167.484453333333	13731.920142038125	688.06824	0	16
7985	167.484453333333	13733.924742038125	842.72076	0	0
7985	167.484453333333	13734.343888163748	215.4589	0	16
7985	167.484453333333	13734.343888163748	82.33916	0	16
7985	167.484453333333	13734.927042038124	672.9969	0	0
7985	167.484453333333	13735.346188163749	113.298775	0	16
7985	167.484453333333	13735.346188163749	226.04321	0	784
7985	167.484453333333	13736.348488163749	213.77956	0	16
7985	167.484453333333	13736.348488163749	106.254395	0	16
7985	167.484453333333	13736.931642038126	672.4124	0	0
7985	167.484453333333	13738.936242038124	1126.2043	0	0
7985	167.484453333333	13739.355388163749	108.07422	0	0
7985	167.484453333333	13740.35768816375	74.42669	0	0
7985	167.484453333333	13740.35768816375	217.28644	0	0
7985	167.484453333333	13759.04664184625	606.42163	0	0
7985	167.484453333333	13760.048941846251	709.2818	0	0
7985	167.484453333333	13762.053541846251	430.13196	0	16
7985	167.484453333333	13763.05584184625	368.2652	0	16
7985	167.484453333333	13763.241123546144	28.07996	0	0
7985	167.484453333333	13763.241123546144	463.40042	0	0
7985	167.484453333333	13764.05814184625	501.1403	0	16
7985	167.484453333333	13765.245723546144	142.63173	0	0
7985	167.484453333333	13765.245723546144	187.29791	0	0
7985	167.484453333333	13768.252623546145	366.91226	0	16
7985	167.484453333333	13768.252623546145	69.71626	0	16
7985	167.484453333333	13769.254923546145	385.08627	0	16
7985	167.484453333333	13769.254923546145	67.05533	0	16
7985	167.484453333333	13770.257223546145	364.33344	0	16
7985	167.484453333333	13770.257223546145	220.81596	0	16
7985	167.484453333333	13771.07424184625	356.8114	0	0
7985	167.484453333333	13772.07654184625	597.24774	0	0
7985	167.484453333333	13772.261823546143	627.9382	0	0
7985	167.484453333333	13772.261823546143	249.9821	0	0
7985	167.484453333333	13773.264123546143	184.39165	0	0
7985	167.484453333333	13773.264123546143	566.51624	0	0
7985	167.484453333333	13775.268723546144	82.18144	0	0
7985	167.484453333333	13775.268723546144	236.08371	0	0
7985	167.484453333333	13775.282752751875	137.0612	0	0
7985	167.484453333333	13775.282752751875	393.73752	0	0
7985	167.484453333333	13778.275623546144	15.943504	0	16
7985	167.484453333333	13778.289652751875	352.58237	0	16
7985	167.484453333333	13778.289652751875	27.718437	0	16
7985	167.484453333333	13779.291952751875	78.270905	0	16
7985	167.484453333333	13779.291952751875	370.0466	0	784
7985	167.484453333333	13780.294252751875	350.10428	0	16
7985	167.484453333333	13780.294252751875	204.69484	0	16
7985	167.484453333333	13782.298852751874	240.21896	0	0
7985	167.484453333333	13782.298852751874	350.83063	0	0
7985	167.484453333333	13787.310352751874	27.871908	0	0
7985	167.484453333333	13787.310352751874	741.7416	0	0
7985	167.484453333333	13788.312652751874	15.320825	0	0
7985	167.484453333333	13788.312652751874	427.81543	0	0
7985	167.484453333333	13848.925385006874	486.27383	0	0
7985	167.484453333333	13852.934585006875	793.108	0	16
7985	167.484453333333	13853.936885006873	1102.0659	0	784
7985	167.484453333333	13854.939185006875	950.45734	0	16
7985	167.484453333333	13855.941485006875	965.71265	0	16
7985	167.484453333333	13857.946085006875	738.2896	0	0
7985	167.484453333333	13860.952985006876	739.06915	0	0
7985	167.484453333333	13861.955285006874	1258.665	0	0
7985	167.484453333333	13912.65404954875	26.000395	0	0
7985	167.484453333333	13912.65404954875	133.92482	0	0
7985	167.484453333333	13915.66094954875	356.13	0	16
7985	167.484453333333	13915.66094954875	94.69085	0	16
7985	167.484453333333	13916.66324954875	377.69775	0	16
7985	167.484453333333	13916.66324954875	402.85852	0	16
7985	167.484453333333	13917.66554954875	361.00198	0	16
7985	167.484453333333	13921.674749548749	130.80417	0	0
7985	167.484453333333	13921.674749548749	549.08954	0	0
7985	167.484453333333	13924.68164954875	30.673702	0	0
7985	167.484453333333	13924.68164954875	459.64734	0	0
7985	167.484453333333	13933.195821920937	324.8335	0	16
7985	167.484453333333	13934.198121920936	161.12086	0	16
7985	167.484453333333	13935.200421920936	387.16458	0	16
7985	167.484453333333	13936.202721920938	830.1283	0	16
7985	167.484453333333	13940.211921920936	200.06938	0	16
7985	167.484453333333	13941.214221920936	99.134384	0	16
7985	167.484453333333	13942.216521920935	641.3348	0	16
7985	167.484453333333	13977.797095553751	12.698528	0	0
7985	167.484453333333	13979.80169555375	758.3486	0	0
7985	167.484453333333	13982.80859555375	577.75934	0	16
7985	167.484453333333	13983.81089555375	386.77878	0	16
7985	167.484453333333	13984.81319555375	770.9606	0	16
7985	167.484453333333	13985.81549555375	844.1873	0	16
7985	167.484453333333	13986.81779555375	1290.1881	0	784
7985	167.484453333333	13987.82009555375	525.46484	0	16
7985	167.484453333333	13992.831595553751	1207.8344	0	0
7985	167.484453333333	13993.83389555375	561.8528	0	0
7985	167.484453333333	14048.402545085	11.938709	0	0
7985	167.484453333333	14050.407145084999	603.6685	0	0
7985	167.484453333333	14054.416345085	1903.7687	0	784
7985	167.484453333333	14055.418645085	733.7749	0	16
7985	167.484453333333	14056.420945085	650.7408	0	16
7985	167.484453333333	14058.425545085	869.37103	0	0
7985	167.484453333333	14059.427845084998	357.4298	0	0
7985	167.484453333333	14065.441645084999	18.580711	0	0
7985	167.484453333333	14106.82321196	539.85974	0	0
7985	167.484453333333	14106.82321196	165.10524	0	0
7985	167.484453333333	14109.83011196	424.56226	0	16
7985	167.484453333333	14109.83011196	456.05374	0	16
7985	167.484453333333	14110.83241196	471.10422	0	16
7985	167.484453333333	14111.83471196	474.3349	0	16
7985	167.484453333333	14111.83471196	410.15234	0	16
7985	167.484453333333	14113.83931196	642.75836	0	0
7985	167.484453333333	14114.841611959999	257.14	0	0
7985	167.484453333333	14114.841611959999	334.19788	0	0
7985	167.484453333333	14119.85311196	24.91529	0	0
7985	167.484453333333	14119.85311196	529.6963	0	0
7985	167.484453333333	14120.85541196	13.362612	0	0
7985	167.484453333333	14166.8861475175	387.08286	0	16
7985	167.484453333333	14167.8884475175	463.73105	0	16
7985	167.484453333333	14168.8907475175	465.97217	0	784
7985	167.484453333333	14170.895347517499	541.91095	0	0
7985	167.484453333333	14172.899947517499	180.78163	0	0
7985	167.484453333333	14174.904547517499	75.31863	0	0
7985	167.484453333333	14181.602521530313	202.4037	0	16
7985	167.484453333333	14182.604821530313	446.0438	0	16
7985	167.484453333333	14183.607121530315	840.3999	0	16
7985	167.484453333333	14183.607121530315	464.71432	0	16
7985	167.484453333333	14184.609421530313	436.4745	0	16
7985	167.484453333333	14184.609421530313	413.32574	0	16
7985	167.484453333333	14227.610309705	623.6867	0	16
7985	167.484453333333	14228.612609705	1325.5645	0	784
7985	167.484453333333	14229.614909705	840.2482	0	16
7985	167.484453333333	14230.617209705	1000.99164	0	16
7985	167.484453333333	14232.621809704999	807.1037	0	0
7985	167.484453333333	14357.857463856251	25.671768	0	0
7985	167.484453333333	14357.857463856251	313.5235	0	0
7985	167.484453333333	14360.864363856253	237.82022	0	0
7985	167.484453333333	14360.864363856253	394.2658	0	0
7985	167.484453333333	14362.868963856252	415.6577	0	16
7985	167.484453333333	14362.868963856252	31.532482	0	0
7985	167.484453333333	14363.871263856254	471.07602	0	16
7985	167.484453333333	14363.871263856254	455.21835	0	16
7985	167.484453333333	14364.873563856252	449.3958	0	16
7985	167.484453333333	14364.873563856252	324.06415	0	16
7985	167.484453333333	14369.88506385625	125.36992	0	0
7985	167.484453333333	14369.88506385625	354.53998	0	0
7985	167.484453333333	14373.894263856253	15.117225	0	0
7985	167.484453333333	14373.894263856253	363.58246	0	0
7985	167.484453333333	14461.005772104554	488.72552	0	16
7985	167.484453333333	14462.008072104554	700.562	0	16
7985	167.484453333333	14462.777043795937	912.3009	0	0
7985	167.484453333333	14463.010372104554	184.90663	0	16
7985	167.484453333333	14464.012672104554	693.2663	0	16
7985	167.484453333333	14464.781643795937	1024.1782	0	0
7985	167.484453333333	14465.014972104555	767.16986	0	16
7985	167.484453333333	14465.783943795937	588.13696	0	0
7985	167.484453333333	14466.017272104555	436.81577	0	16
7985	167.484453333333	14467.019572104553	497.85342	0	16
7985	167.484453333333	14467.788543795938	739.35474	0	16
7985	167.484453333333	14468.790843795938	431.37927	0	16
7985	167.484453333333	14469.024172104553	657.20764	0	0
7985	167.484453333333	14469.79314379594	1063.9829	0	16
7985	167.484453333333	14474.804643795938	1300.419	0	0
7985	167.484453333333	14476.809243795939	1228.1608	0	0
7985	167.484453333333	14479.816143795939	10.3461485	0	0
7985	167.484453333333	14486.418274267084	819.67944	0	0
7985	167.484453333333	14488.422874267084	636.4484	0	16
7985	167.484453333333	14489.425174267084	1038.9255	0	784
7985	167.484453333333	14490.427474267082	726.3825	0	16
7985	167.484453333333	14491.429774267082	864.27856	0	16
7985	167.484453333333	14492.432074267082	704.3207	0	16
7985	167.484453333333	14494.436674267083	673.08264	0	0
7985	167.484453333333	14497.279765085	877.72345	0	16
7985	167.484453333333	14498.282065084999	441.55557	0	16
7985	167.484453333333	14498.445874267083	1978.1106	0	0
7985	167.484453333333	14499.284365084999	1054.1877	0	784
7985	167.484453333333	14499.71171628703	71.20152	0	0
7985	167.484453333333	14500.286665085001	670.3059	0	16
7985	167.484453333333	14501.288965085	581.4611	0	16
7985	167.484453333333	14502.45189718375	677.6988	0	0
7985	167.484453333333	14503.720916287031	404.96213	0	16
7985	167.484453333333	14504.723216287031	414.45483	0	16
7985	167.484453333333	14505.45879718375	785.6773	0	16
7985	167.484453333333	14505.725516287031	572.6541	0	16
7985	167.484453333333	14506.46109718375	1369.9391	0	784
7985	167.484453333333	14506.727816287032	856.7796	0	16
7985	167.484453333333	14507.463397183748	605.6103	0	16
7985	167.484453333333	14508.465697183748	1206.7153	0	16
7985	167.484453333333	14509.307365085	459.33127	0	0
7985	167.484453333333	14513.74391628703	770.26044	0	0
7985	167.484453333333	14514.74621628703	131.81001	0	0
7985	167.484453333333	14520.295636764688	518.62823	0	16
7985	167.484453333333	14521.297936764688	466.7004	0	16
7985	167.484453333333	14522.30023676469	573.0966	0	784
7985	167.484453333333	14522.30023676469	366.12802	0	16
7985	167.484453333333	14523.302536764688	521.6656	0	16
7985	167.484453333333	14523.302536764688	205.51067	0	16
7985	167.484453333333	14530.318636764687	38.13292	0	16
7985	167.484453333333	14531.320936764689	21.046673	0	16
7985	167.484453333333	14531.320936764689	19.944353	0	16
7985	167.484453333333	14532.323236764689	11.106217	0	16
7985	167.484453333333	14537.5129851525	927.4842	0	0
7985	167.484453333333	14537.5129851525	74.18709	0	0
7985	167.484453333333	14541.5221851525	469.3723	0	16
7985	167.484453333333	14541.5221851525	125.41054	0	16
7985	167.484453333333	14542.5244851525	520.37823	0	16
7985	167.484453333333	14542.5244851525	282.16104	0	16
7985	167.484453333333	14543.526785152499	519.94867	0	16
7985	167.484453333333	14543.526785152499	468.72217	0	16
7985	167.484453333333	14544.529085152499	473.88242	0	16
7985	167.484453333333	14544.529085152499	96.999054	0	16
7985	167.484453333333	14548.5382851525	36.179585	0	0
7985	167.484453333333	14548.5382851525	153.60297	0	0
7985	167.484453333333	14551.5451851525	34.963333	0	0
7985	167.484453333333	14551.5451851525	251.31778	0	0
7985	167.484453333333	14552.5474851525	19.32449	0	0
7985	167.484453333333	14552.5474851525	22.362965	0	0
7985	167.484453333333	14652.692077773125	344.44925	0	0
7985	167.484453333333	14654.696677773125	299.69415	0	16
7985	167.484453333333	14655.698977773125	179.1079	0	16
7985	167.484453333333	14656.701277773125	118.162094	0	16
7985	167.484453333333	14657.703577773125	335.91562	0	16
7985	167.484453333333	14658.705877773125	568.443	0	16
7985	167.484453333333	14659.708177773125	554.7074	0	16
7985	167.484453333333	14661.712777773126	484.04257	0	0
7985	167.484453333333	14666.724277773123	240.0681	0	0
7985	167.484453333333	14703.769432858438	523.15784	0	0
7985	167.484453333333	14705.774032858437	615.8309	0	16
7985	167.484453333333	14706.776332858439	438.28	0	16
7985	167.484453333333	14707.778632858437	751.65515	0	784
7985	167.484453333333	14709.783232858437	746.09064	0	0
7985	167.484453333333	14713.792432858438	1308.2952	0	0
7985	167.484453333333	14714.794732858436	43.56262	0	0
7985	167.484453333333	14804.001283737343	83.278336	0	0
7985	167.484453333333	14806.005883737344	303.65628	0	0
7985	167.484453333333	14807.008183737344	442.76254	0	0
7985	167.484453333333	14809.012783737344	632.68243	0	784
7985	167.484453333333	14809.012783737344	130.19641	0	16
7985	167.484453333333	14810.015083737344	630.88477	0	16
7985	167.484453333333	14810.523891775312	600.8906	0	0
7985	167.484453333333	14811.017383737342	594.4173	0	16
7985	167.484453333333	14812.528491775312	472.49387	0	0
7985	167.484453333333	14814.533091775313	863.9779	0	16
7985	167.484453333333	14815.026583737344	204.93683	0	0
7985	167.484453333333	14815.026583737344	160.51646	0	0
7985	167.484453333333	14815.535391775313	741.6775	0	16
7985	167.484453333333	14816.537691775313	1028.6053	0	784
7985	167.484453333333	14818.033483737343	48.840534	0	0
7985	167.484453333333	14818.033483737343	594.1332	0	0
7985	167.484453333333	14820.546891775311	963.21533	0	0
7985	167.484453333333	14822.551491775312	451.13388	0	0
7985	167.484453333333	14823.553791775312	675.75214	0	0
7985	167.484453333333	14827.584415433492	851.7765	0	0
7985	167.484453333333	14829.58901543349	261.57343	0	16
7985	167.484453333333	14830.59131543349	297.27536	0	16
7985	167.484453333333	14831.084785720624	48.73754	0	0
7985	167.484453333333	14831.084785720624	485.91705	0	0
7985	167.484453333333	14831.59361543349	1033.4266	0	784
7985	167.484453333333	14833.089385720625	178.87236	0	0
7985	167.484453333333	14833.089385720625	337.49203	0	0
7985	167.484453333333	14835.60281543349	358.94318	0	16
7985	167.484453333333	14836.096285720625	36.35081	0	0
7985	167.484453333333	14836.096285720625	376.106	0	16
7985	167.484453333333	14836.605115433491	311.80334	0	16
7985	167.484453333333	14837.098585720625	382.82327	0	16
7985	167.484453333333	14837.098585720625	368.04596	0	16
7985	167.484453333333	14837.607415433491	455.8189	0	784
7985	167.484453333333	14838.100885720625	355.38693	0	16
7985	167.484453333333	14838.100885720625	33.128277	0	0
7985	167.484453333333	14839.103185720624	303.70425	0	16
7985	167.484453333333	14839.103185720624	87.80162	0	16
7985	167.484453333333	14843.112385720624	81.18025	0	0
7985	167.484453333333	14843.112385720624	512.415	0	0
7985	167.484453333333	14846.119285720624	1318.8123	0	0
7985	167.484453333333	14846.119285720624	16.728964	0	0
7985	167.484453333333	14872.262929012499	519.33276	0	0
7985	167.484453333333	14874.2675290125	292.75995	0	0
7985	167.484453333333	14876.2721290125	914.9319	0	784
7985	167.484453333333	14877.274429012497	417.50174	0	16
7985	167.484453333333	14878.2767290125	490.3699	0	16
7985	167.484453333333	14880.2813290125	510.9125	0	0
7985	167.484453333333	14881.2836290125	671.5395	0	0
7985	167.484453333333	14883.2882290125	304.79965	0	0
7985	167.484453333333	14884.2905290125	380.45755	0	0
7985	167.484453333333	14969.554973022916	516.5664	0	0
7985	167.484453333333	14971.559573022916	396.4085	0	16
7985	167.484453333333	14972.561873022914	453.6876	0	16
7985	167.484453333333	14973.564173022914	542.7556	0	784
7985	167.484453333333	14974.566473022916	347.74045	0	16
7985	167.484453333333	14978.575673022915	367.87085	0	0
7985	167.484453333333	14980.580273022915	534.2105	0	0
7985	167.484453333333	15036.455709616253	279.802	0	0
7985	167.484453333333	15036.455709616253	448.20157	0	0
7985	167.484453333333	15037.458009616254	414.01416	0	0
7985	167.484453333333	15037.458009616254	381.43497	0	0
7985	167.484453333333	15039.462609616254	92.02889	0	16
7985	167.484453333333	15039.462609616254	608.4792	0	16
7985	167.484453333333	15040.464909616254	625.96045	0	784
7985	167.484453333333	15040.464909616254	401.11322	0	16
7985	167.484453333333	15041.467209616252	523.67303	0	16
7985	167.484453333333	15043.626882856042	489.79697	0	0
7985	167.484453333333	15044.281280447187	24.113945	0	0
7985	167.484453333333	15044.281280447187	540.6929	0	0
7985	167.484453333333	15044.474109616252	303.32098	0	0
7985	167.484453333333	15044.474109616252	800.7798	0	0
7985	167.484453333333	15045.631482856043	1078.7413	0	0
7985	167.484453333333	15047.481009616253	88.21192	0	0
7985	167.484453333333	15047.481009616253	443.04367	0	0
7985	167.484453333333	15048.638382856043	717.1488	0	16
7985	167.484453333333	15049.292780447187	185.09854	0	16
7985	167.484453333333	15049.292780447187	488.4324	0	16
7985	167.484453333333	15049.640682856043	789.70154	0	784
7985	167.484453333333	15050.295080447188	558.16046	0	16
7985	167.484453333333	15050.295080447188	200.36615	0	16
7985	167.484453333333	15050.487909616253	16.173779	0	0
7985	167.484453333333	15050.642982856043	690.99854	0	16
7985	167.484453333333	15051.297380447188	574.59766	0	16
7985	167.484453333333	15051.64528285604	782.85443	0	16
7985	167.484453333333	15052.299680447188	539.358	0	16
7985	167.484453333333	15052.64758285604	518.01636	0	16
7985	167.484453333333	15054.304280447186	373.3253	0	16
7985	167.484453333333	15054.304280447186	643.9742	0	16
7985	167.484453333333	15055.306580447186	204.98717	0	16
7985	167.484453333333	15055.306580447186	279.23196	0	16
7985	167.484453333333	15055.65448285604	759.44916	0	0
7985	167.484453333333	15056.308880447186	196.04384	0	16
7985	167.484453333333	15056.308880447186	514.46515	0	16
7985	167.484453333333	15056.65678285604	510.55502	0	0
7985	167.484453333333	15058.66138285604	540.6189	0	0
7985	167.484453333333	15059.315780447187	48.495014	0	0
7985	167.484453333333	15059.315780447187	441.50372	0	0
7985	167.484453333333	15137.682645772033	34.949543	0	0
7985	167.484453333333	15138.684945772033	494.17676	0	0
7985	167.484453333333	15142.694145772035	752.7812	0	784
7985	167.484453333333	15143.696445772033	213.90964	0	16
7985	167.484453333333	15144.698745772033	318.40775	0	16
7985	167.484453333333	15147.705645772035	466.4033	0	0
7985	167.484453333333	15148.707945772036	426.953	0	0
7985	167.484453333333	15152.717145772034	536.7978	0	0
7985	167.484453333333	15192.19895329875	388.01318	0	16
7985	167.484453333333	15193.20125329875	480.45413	0	16
7985	167.484453333333	15194.20355329875	1034.4631	0	784
7985	167.484453333333	15195.20585329875	487.78934	0	16
7985	167.484453333333	15196.208153298749	579.4013	0	16
7985	167.484453333333	15201.075821757498	266.53903	0	0
7985	167.484453333333	15201.075821757498	275.37436	0	0
7985	167.484453333333	15202.078121757499	307.33102	0	0
7985	167.484453333333	15202.078121757499	87.6489	0	0
7985	167.484453333333	15203.22425329875	92.064186	0	0
7985	167.484453333333	15204.082721757499	44.758915	0	0
7985	167.484453333333	15204.082721757499	302.34393	0	0
7985	167.484453333333	15209.094221757498	76.10643	0	0
7985	167.484453333333	15212.101121757498	16.595572	0	0
7985	167.484453333333	15627.009645475624	152.16516	0	0
7985	167.484453333333	15631.018845475624	660.70404	0	16
7985	167.484453333333	15632.021145475626	701.8934	0	16
7985	167.484453333333	15633.023445475625	679.676	0	16
7985	167.484453333333	15634.025745475625	733.8729	0	784
7985	167.484453333333	15642.044145475626	707.2044	0	0
7985	167.484453333333	15657.27673142375	522.33704	0	16
7985	167.484453333333	15658.27903142375	1126.0754	0	784
7985	167.484453333333	15659.28133142375	753.975	0	16
7985	167.484453333333	15660.28363142375	727.9403	0	16
7985	167.484453333333	15661.28593142375	830.6325	0	16
7985	167.484453333333	15662.288231423749	762.39166	0	16
7985	167.484453333333	15671.30893142375	13.9139385	0	0
7985	167.484453333333	15762.0738839025	414.19482	0	0
7985	167.484453333333	15762.0738839025	473.19757	0	0
7985	167.484453333333	15765.080783902498	707.8242	0	784
7985	167.484453333333	15765.080783902498	419.63394	0	16
7985	167.484453333333	15766.083083902498	682.8932	0	16
7985	167.484453333333	15767.085383902499	565.45703	0	16
7985	167.484453333333	15768.087683902499	516.8906	0	16
7985	167.484453333333	15768.087683902499	433.2617	0	16
7985	167.484453333333	15834.090619064491	680.0181	0	0
7985	167.484453333333	15836.095219064493	568.094	0	16
7985	167.484453333333	15836.416083241875	446.2328	0	0
7985	167.484453333333	15836.416083241875	110.93921	0	0
7985	167.484453333333	15837.097519064491	745.7949	0	16
7985	167.484453333333	15838.099819064491	763.96643	0	16
7985	167.484453333333	15839.102119064493	820.3901	0	16
7985	167.484453333333	15839.422983241875	276.3602	0	16
7985	167.484453333333	15839.422983241875	348.8008	0	16
7985	167.484453333333	15840.104419064492	1265.0497	0	784
7985	167.484453333333	15840.425283241875	175.61153	0	16
7985	167.484453333333	15841.106719064492	871.02905	0	16
7985	167.484453333333	15841.427583241875	291.21844	0	16
7985	167.484453333333	15841.427583241875	56.28433	0	16
7985	167.484453333333	15843.432183241875	219.42322	0	0
7985	167.484453333333	15843.432183241875	122.13634	0	0
7985	167.484453333333	15844.113619064492	558.20825	0	0
7985	167.484453333333	15846.439083241872	550.81824	0	0
7985	167.484453333333	15846.439083241872	86.42721	0	0
7985	167.484453333333	15847.12051906449	1910.2096	0	0
7985	167.484453333333	15847.441383241872	56.457348	0	0
7985	167.484453333333	15847.441383241872	395.5011	0	0
7985	167.484453333333	15868.904858018126	26.447798	0	0
7985	167.484453333333	15868.904858018126	202.41644	0	0
7985	167.484453333333	15871.911758018128	170.47139	0	0
7985	167.484453333333	15871.911758018128	69.62137	0	0
7985	167.484453333333	15873.916358018127	275.36816	0	16
7985	167.484453333333	15873.916358018127	52.598976	0	16
7985	167.484453333333	15874.918658018127	66.99846	0	16
7985	167.484453333333	15874.918658018127	296.73996	0	784
7985	167.484453333333	15875.920958018127	291.42456	0	16
7985	167.484453333333	15876.923258018127	263.26407	0	16
7985	167.484453333333	15877.925558018125	220.47931	0	16
7985	167.484453333333	15882.937058018128	35.542854	0	0
7985	167.484453333333	15882.937058018128	568.8689	0	0
7985	167.484453333333	15884.96058753875	40.32311	0	0
7985	167.484453333333	15884.96058753875	16.54097	0	0
7985	167.484453333333	15886.96518753875	167.91315	0	0
7985	167.484453333333	15886.96518753875	317.43488	0	0
7985	167.484453333333	15887.96748753875	261.1279	0	0
7985	167.484453333333	15887.96748753875	150.18068	0	0
7985	167.484453333333	15889.97208753875	423.02817	0	16
7985	167.484453333333	15889.97208753875	113.74273	0	16
7985	167.484453333333	15890.97438753875	356.22842	0	16
7985	167.484453333333	15891.97668753875	294.9913	0	16
7985	167.484453333333	15891.97668753875	448.9184	0	784
7985	167.484453333333	15893.98128753875	340.50955	0	0
7985	167.484453333333	15893.98128753875	480.7081	0	0
7985	167.484453333333	15898.992787538748	55.217716	0	0
7985	167.484453333333	15898.992787538748	620.9899	0	0
7985	167.484453333333	15899.995087538748	32.75587	0	0
7985	167.484453333333	15899.995087538748	374.06628	0	0
7985	167.484453333333	15936.024028106876	287.3497	0	0
7985	167.484453333333	15939.030928106875	311.2289	0	0
7985	167.484453333333	15941.035528106873	249.44545	0	0
7985	167.484453333333	15942.037828106873	529.9453	0	0
7985	167.484453333333	16021.471372074113	224.14894	0	0
7985	167.484453333333	16025.480572074113	455.1021	0	16
7985	167.484453333333	16026.482872074113	298.17447	0	16
7985	167.484453333333	16027.485172074114	331.83368	0	16
7985	167.484453333333	16028.487472074114	629.73785	0	784
7985	167.484453333333	16031.494372074114	227.54314	0	0
7985	167.484453333333	16032.496672074114	280.73898	0	0
7985	167.484453333333	16035.503572074114	763.6234	0	0
7985	167.484453333333	16129.368636312305	211.28198	0	0
7985	167.484453333333	16131.373236312305	400.63486	0	16
7985	167.484453333333	16132.375536312305	439.80225	0	16
7985	167.484453333333	16133.377836312304	335.80084	0	16
7985	167.484453333333	16134.380136312306	368.1195	0	16
7985	167.484453333333	16136.384736312304	915.25037	0	784
7985	167.484453333333	16136.764681501874	11.415905	0	16
7985	167.484453333333	16137.387036312306	247.619	0	16
7985	167.484453333333	16137.766981501874	34.40201	0	16
7985	167.484453333333	16138.389336312304	470.072	0	16
7985	167.484453333333	16138.769281501875	79.00437	0	16
7985	167.484453333333	16138.769281501875	535.16364	0	0
7985	167.484453333333	16140.393936312306	838.84766	0	0
7985	167.484453333333	16142.398536312307	32.72548	0	0
7985	167.484453333333	16142.778481501875	387.3574	0	16
7985	167.484453333333	16142.778481501875	115.314255	0	16
7985	167.484453333333	16143.780781501875	423.97043	0	16
7985	167.484453333333	16144.783081501875	422.92084	0	16
7985	167.484453333333	16144.783081501875	32.07432	0	0
7985	167.484453333333	16145.785381501873	388.06775	0	16
7985	167.484453333333	16145.785381501873	330.96844	0	16
7985	167.484453333333	16149.794581501874	137.14812	0	0
7985	167.484453333333	16149.794581501874	323.95773	0	0
7985	167.484453333333	16247.222330412242	788.474	0	0
7985	167.484453333333	16250.22923041224	651.2031	0	16
7985	167.484453333333	16251.231530412242	1063.1309	0	784
7985	167.484453333333	16252.233830412242	615.0247	0	16
7985	167.484453333333	16254.238430412242	561.05255	0	0
7985	167.484453333333	16257.245330412243	225.0219	0	0
7985	167.484453333333	16261.254530412241	18.752052	0	0
7985	167.484453333333	16318.989566244898	184.65779	0	0
7985	167.484453333333	16318.989566244898	177.5174	0	0
7985	167.484453333333	16320.994166244898	314.98148	0	16
7985	167.484453333333	16320.994166244898	428.408	0	784
7985	167.484453333333	16321.996466244898	282.70425	0	16
7985	167.484453333333	16322.998766244898	352.15942	0	16
7985	167.484453333333	16322.998766244898	132.82684	0	16
7985	167.484453333333	16324.001066244897	327.04413	0	16
7985	167.484453333333	16324.001066244897	108.14619	0	16
7985	167.484453333333	16326.005666244897	58.912292	0	0
7985	167.484453333333	16326.005666244897	226.30183	0	0
7985	167.484453333333	16328.010266244899	121.36175	0	0
7985	167.484453333333	16328.010266244899	171.07486	0	0
7985	167.484453333333	16335.939180116875	1367.4235	0	784
7985	167.484453333333	16336.941480116875	466.4422	0	16
7985	167.484453333333	16337.943780116875	441.2131	0	16
7985	167.484453333333	16338.946080116875	943.5531	0	16
7985	167.484453333333	16340.950680116875	565.23267	0	0
7985	167.484453333333	16342.955280116874	876.87054	0	0
7985	167.484453333333	16344.959880116874	90.519035	0	0
7985	167.484453333333	16454.960278179955	158.60788	0	0
7985	167.484453333333	16457.967178179955	809.0275	0	0
7985	167.484453333333	16458.969478179955	208.32977	0	0
7985	167.484453333333	16460.974078179956	301.58914	0	16
7985	167.484453333333	16461.976378179956	316.2622	0	16
7985	167.484453333333	16462.978678179952	317.40817	0	16
7985	167.484453333333	16463.980978179952	610.1923	0	784
7985	167.484453333333	16464.983278179956	324.924	0	16
7985	167.484453333333	16469.994778179953	58.66982	0	0
7985	167.484453333333	16470.997078179953	20.493729	0	0
7985	167.484453333333	16625.152373260225	161.53854	0	0
7985	167.484453333333	16625.152373260225	384.2605	0	0
7985	167.484453333333	16628.159273260226	143.07004	0	16
7985	167.484453333333	16628.159273260226	463.49042	0	16
7985	167.484453333333	16629.161573260226	460.3803	0	16
7985	167.484453333333	16630.11251879594	32.149975	0	0
7985	167.484453333333	16630.163873260226	536.4256	0	784
7985	167.484453333333	16631.11481879594	111.4306	0	16
7985	167.484453333333	16631.166173260226	506.7536	0	16
7985	167.484453333333	16631.166173260226	236.083	0	16
7985	167.484453333333	16633.11941879594	237.10826	0	0
7985	167.484453333333	16633.170773260226	362.68875	0	0
7985	167.484453333333	16636.12631879594	472.06888	0	16
7985	167.484453333333	16637.12861879594	484.82895	0	16
7985	167.484453333333	16637.179973260223	89.4707	0	16
7985	167.484453333333	16638.13091879594	933.83453	0	784
7985	167.484453333333	16638.182273260227	55.443314	0	16
7985	167.484453333333	16638.182273260227	57.599564	0	16
7985	167.484453333333	16639.13321879594	514.34735	0	16
7985	167.484453333333	16639.184573260227	32.836205	0	16
7985	167.484453333333	16640.13551879594	479.8738	0	16
7985	167.484453333333	16640.186873260223	18.632748	0	16
7985	167.484453333333	16646.149318795942	535.83594	0	0
7985	167.484453333333	16932.035486592344	301.851	0	16
7985	167.484453333333	16932.035486592344	55.802658	0	16
7985	167.484453333333	16933.037786592344	283.62555	0	16
7985	167.484453333333	16934.040086592344	302.42596	0	16
7985	167.484453333333	16934.040086592344	278.09616	0	16
7985	167.484453333333	16936.044686592344	48.25442	0	0
7985	167.484453333333	16936.044686592344	223.32074	0	0
7985	167.484453333333	16938.049286592344	127.632515	0	0
7985	167.484453333333	16938.049286592344	503.01614	0	0
7985	167.484453333333	16939.051586592344	88.66644	0	0
7985	167.484453333333	16939.051586592344	756.1191	0	0
7985	167.484453333333	16941.056186592345	36.7926	0	0
7985	167.484453333333	16972.336641054375	355.52463	0	16
7985	167.484453333333	16972.336641054375	140.05489	0	16
7985	167.484453333333	16973.338941054375	408.03668	0	16
7985	167.484453333333	16973.338941054375	378.82422	0	16
7985	167.484453333333	16974.341241054375	367.7137	0	16
7985	167.484453333333	16975.343541054375	31.02233	0	0
7985	167.484453333333	16975.343541054375	410.2591	0	784
7985	167.484453333333	16976.345841054375	365.607	0	16
7985	167.484453333333	16976.345841054375	235.27654	0	16
7985	167.484453333333	16980.355041054372	121.239174	0	0
7985	167.484453333333	16980.355041054372	246.39133	0	0
7985	167.484453333333	16980.99240171125	493.32803	0	0
7985	167.484453333333	16985.00160171125	311.38034	0	16
7985	167.484453333333	16986.00390171125	625.07434	0	784
7985	167.484453333333	16987.00620171125	341.5369	0	16
7985	167.484453333333	16988.00850171125	420.4643	0	16
7985	167.484453333333	16998.7425417575	19.84806	0	16
7985	167.484453333333	16999.7448417575	86.62928	0	16
7985	167.484453333333	17000.7471417575	90.51478	0	784
7985	167.484453333333	17004.7563417575	330.67657	0	16
7985	167.484453333333	17004.7563417575	167.20879	0	16
7985	167.484453333333	17005.7586417575	346.342	0	784
7985	167.484453333333	17005.7586417575	81.095764	0	16
7985	167.484453333333	17006.7609417575	333.553	0	16
7985	167.484453333333	17006.7609417575	16.513212	0	16
7985	167.484453333333	17007.7632417575	297.71066	0	16
7985	167.484453333333	17007.7632417575	329.97308	0	16
7985	167.484453333333	17008.7655417575	46.47926	0	16
7985	167.484453333333	17008.7655417575	247.88113	0	16
7985	167.484453333333	17015.781641757498	14.409999	0	0
7985	167.484453333333	17029.58233398818	373.74988	0	0
7985	167.484453333333	17031.58693398818	349.70792	0	0
7985	167.484453333333	17031.807223582815	23.981842	0	0
7985	167.484453333333	17032.809523582815	64.956116	0	0
7985	167.484453333333	17032.809523582815	58.054035	0	0
7985	167.484453333333	17034.59383398818	304.0266	0	16
7985	167.484453333333	17035.59613398818	792.7602	0	784
7985	167.484453333333	17035.816423582815	273.4848	0	0
7985	167.484453333333	17035.816423582815	80.35105	0	0
7985	167.484453333333	17036.59843398818	541.6499	0	16
7985	167.484453333333	17037.821023582816	402.6921	0	16
7985	167.484453333333	17037.821023582816	187.69464	0	16
7985	167.484453333333	17038.823323582816	269.60037	0	16
7985	167.484453333333	17039.825623582816	373.87634	0	16
7985	167.484453333333	17040.60763398818	221.2873	0	16
7985	167.484453333333	17040.827923582816	364.0283	0	16
7985	167.484453333333	17040.827923582816	645.155	0	784
7985	167.484453333333	17041.60993398818	486.35068	0	16
7985	167.484453333333	17042.61223398818	310.71457	0	16
7985	167.484453333333	17045.619133988177	598.8011	0	0
7985	167.484453333333	17047.844023582813	30.837708	0	0
7985	167.484453333333	17047.844023582813	1242.4375	0	0
7985	167.484453333333	17279.317800166562	17.283031	0	0
7985	167.484453333333	17282.324700166566	141.88092	0	0
7985	167.484453333333	17282.324700166566	149.96153	0	0
7985	167.484453333333	17285.331600166566	312.94385	0	16
7985	167.484453333333	17285.331600166566	404.3689	0	16
7985	167.484453333333	17286.333900166563	332.28387	0	16
7985	167.484453333333	17286.333900166563	116.92796	0	16
7985	167.484453333333	17287.336200166563	288.61993	0	16
7985	167.484453333333	17290.343100166567	196.14871	0	0
7985	167.484453333333	17290.343100166567	153.14415	0	0
7985	167.484453333333	17291.345400166567	146.37407	0	0
7985	167.484453333333	17291.345400166567	546.66125	0	0
7985	167.484453333333	17350.292214882502	1037.272	0	0
7985	167.484453333333	17352.296814882502	323.80054	0	16
7985	167.484453333333	17353.299114882502	656.14264	0	784
7985	167.484453333333	17354.301414882502	474.18973	0	16
7985	167.484453333333	17355.303714882502	430.88818	0	16
7985	167.484453333333	17356.306014882502	358.3591	0	16
7985	167.484453333333	17357.143845749066	867.8499	0	0
7985	167.484453333333	17360.150745749066	500.6845	0	16
7985	167.484453333333	17361.153045749066	585.813	0	16
7985	167.484453333333	17361.835160590417	418.4899	0	0
7985	167.484453333333	17362.155345749066	974.76715	0	784
7985	167.484453333333	17362.837460590417	1111.3752	0	0
7985	167.484453333333	17364.159945749067	513.3495	0	0
7985	167.484453333333	17365.844360590418	199.96129	0	0
7985	167.484453333333	17367.166845749067	152.14247	0	0
7985	167.484453333333	17367.848960590418	257.21246	0	16
7985	167.484453333333	17368.851260590418	371.70184	0	784
7985	167.484453333333	17369.853560590414	251.59647	0	16
7985	167.484453333333	17370.855860590415	344.40482	0	16
7985	167.484453333333	17372.860460590415	917.27185	0	0
7985	167.484453333333	17374.865060590415	616.3484	0	0
7985	167.484453333333	17435.96481998906	376.58304	0	16
7985	167.484453333333	17436.96711998906	457.9397	0	16
7985	167.484453333333	17437.969419989062	554.29376	0	784
7985	167.484453333333	17438.971719989062	188.6166	0	16
7985	167.484453333333	17439.974019989062	372.272	0	16
7985	167.484453333333	17441.978619989062	1102.4702	0	0
7985	167.484453333333	17443.983219989062	499.16116	0	0
7985	167.484453333333	17467.205452957813	43.881786	0	0
7985	167.484453333333	17467.205452957813	53.181595	0	0
7985	167.484453333333	17472.216952957813	341.98853	0	16
7985	167.484453333333	17473.219252957813	366.73425	0	16
7985	167.484453333333	17473.219252957813	550.9749	0	16
7985	167.484453333333	17474.221552957813	361.51422	0	16
7985	167.484453333333	17476.226152957814	281.2565	0	0
7985	167.484453333333	17477.228452957814	224.68918	0	0
7985	167.484453333333	17477.228452957814	59.90383	0	0
7985	167.484453333333	17493.703738656048	96.7669	0	0
7985	167.484453333333	17494.70603865605	146.24666	0	0
7985	167.484453333333	17497.712938656052	773.04663	0	784
7985	167.484453333333	17498.71523865605	404.42142	0	16
7985	167.484453333333	17499.71753865605	369.5787	0	16
7985	167.484453333333	17500.719838656052	385.8045	0	16
7985	167.484453333333	17503.72673865605	468.0262	0	0
7985	167.484453333333	17504.72903865605	318.23843	0	0
7985	167.484453333333	17506.73363865605	623.9886	0	0
7985	167.484453333333	17542.3389068	244.09686	0	0
7985	167.484453333333	17543.3412068	246.65768	0	0
7985	167.484453333333	17547.3504068	458.68173	0	16
7985	167.484453333333	17548.3527068	356.07782	0	16
7985	167.484453333333	17549.3550068	345.92612	0	16
7985	167.484453333333	17550.3573068	267.22583	0	16
7985	167.484453333333	17552.3619068	785.1158	0	0
7985	167.484453333333	17636.67883832	506.86475	0	16
7985	167.484453333333	17637.68113832	433.30728	0	16
7985	167.484453333333	17638.68343832	1090.5385	0	784
7985	167.484453333333	17640.68803832	571.41864	0	0
7985	167.484453333333	17642.69263832	357.2429	0	16
7985	167.484453333333	17643.69493832	644.3786	0	16
7985	167.484453333333	17644.69723832	680.82294	0	16
7985	167.484453333333	17645.69953832	851.14825	0	784
7985	167.484453333333	17746.745102861343	74.08579	0	0
7985	167.484453333333	17747.747402861343	288.91458	0	0
7985	167.484453333333	17750.75430286134	262.63348	0	16
7985	167.484453333333	17751.75660286134	341.90854	0	16
7985	167.484453333333	17752.75890286134	464.89743	0	784
7985	167.484453333333	17755.76580286134	372.204	0	0
7985	167.484453333333	17757.77040286134	100.789955	0	0
7985	167.484453333333	17762.402184492737	28.999405	0	0
7985	167.484453333333	17762.781902861338	300.8751	0	0
7985	167.484453333333	17765.409084492738	98.4781	0	0
7985	167.484453333333	17767.413684492738	468.72287	0	16
7985	167.484453333333	17768.415984492738	414.45364	0	16
7985	167.484453333333	17769.418284492738	373.4036	0	16
7985	167.484453333333	17770.42058449274	849.8446	0	16
7985	167.484453333333	17771.42288449274	1430.8943	0	784
7985	167.484453333333	17774.42978449274	289.06146	0	0
7985	167.484453333333	17776.43438449274	462.17908	0	0
7985	167.484453333333	17813.844272311562	629.9354	0	0
7985	167.484453333333	17815.848872311562	655.5415	0	0
7985	167.484453333333	17817.853472311563	1178.9894	0	784
7985	167.484453333333	17818.855772311563	605.47784	0	16
7985	167.484453333333	17819.85807231156	605.8513	0	16
7985	167.484453333333	17821.862672311563	743.2004	0	0
7985	167.484453333333	17826.874172311564	1187.1567	0	0
7985	167.484453333333	17829.881072311564	11.016364	0	0
7985	167.484453333333	17843.962219525893	275.68192	0	0
7985	167.484453333333	17843.962219525893	150.59238	0	0
7985	167.484453333333	17845.966819525893	392.5655	0	0
7985	167.484453333333	17845.966819525893	408.04236	0	0
7985	167.484453333333	17846.969119525893	523.20483	0	0
7985	167.484453333333	17846.969119525893	253.92934	0	0
7985	167.484453333333	17848.973719525893	684.9088	0	784
7985	167.484453333333	17848.973719525893	53.879044	0	16
7985	167.484453333333	17849.976019525893	536.82776	0	16
7985	167.484453333333	17850.978319525893	611.07416	0	16
7985	167.484453333333	17853.985219525894	345.0345	0	0
7985	167.484453333333	17853.985219525894	1132.5063	0	0
7985	167.484453333333	18141.47832248799	118.52888	0	0
7985	167.484453333333	18141.47832248799	191.13509	0	0
7985	167.484453333333	18145.48752248799	521.4498	0	16
7985	167.484453333333	18145.48752248799	19.079927	0	0
7985	167.484453333333	18146.48982248799	576.8446	0	16
7985	167.484453333333	18146.48982248799	488.63757	0	16
7985	167.484453333333	18147.49212248799	584.7859	0	784
7985	167.484453333333	18148.494422487987	472.60092	0	16
7985	167.484453333333	18149.49672248799	484.86642	0	16
7985	167.484453333333	18149.49672248799	47.530796	0	16
7985	167.484453333333	18150.49902248799	85.32424	0	16
7985	167.484453333333	18150.49902248799	399.18195	0	16
7985	167.484453333333	18153.01083575445	314.65894	0	16
7985	167.484453333333	18154.01313575445	509.35767	0	784
7985	167.484453333333	18155.01543575445	252.19356	0	16
7985	167.484453333333	18157.020035754445	347.78195	0	16
7985	167.484453333333	18157.51512248799	23.575693	0	0
7985	167.484453333333	18157.51512248799	305.3173	0	0
7985	167.484453333333	18158.022335754446	304.07834	0	16
7985	167.484453333333	18159.024635754446	295.09717	0	16
7985	167.484453333333	18160.026935754446	336.65628	0	16
7985	167.484453333333	18163.03383575445	385.79144	0	0
7985	167.484453333333	18164.036135754446	311.0229	0	0
7985	167.484453333333	18194.442446753383	188.76015	0	0
7985	167.484453333333	18194.442446753383	470.39185	0	0
7985	167.484453333333	18197.449346753383	346.22794	0	16
7985	167.484453333333	18197.449346753383	369.22568	0	16
7985	167.484453333333	18198.451646753383	124.57453	0	16
7985	167.484453333333	18198.451646753383	353.15186	0	16
7985	167.484453333333	18199.453946753383	333.65652	0	16
7985	167.484453333333	18202.460846753384	188.94269	0	0
7985	167.484453333333	18202.460846753384	213.85844	0	0
7985	167.484453333333	18204.465446753384	97.247284	0	0
7985	167.484453333333	18204.465446753384	421.57153	0	0
7985	167.484453333333	18207.472346753384	25.093582	0	0
7985	167.484453333333	18207.472346753384	595.40125	0	0
7985	167.484453333333	18218.19019189143	349.74374	0	0
7985	167.484453333333	18219.19249189143	44.11184	0	0
7985	167.484453333333	18222.19939189143	249.1764	0	0
7985	167.484453333333	18224.20399189143	394.10587	0	0
7985	167.484453333333	18225.20629189143	377.08243	0	0
7985	167.484453333333	18227.21089189143	874.64655	0	0
7985	167.484453333333	18230.217791891428	708.63635	0	0
7985	167.484453333333	18231.220091891428	699.81165	0	0
7985	167.484453333333	18235.229291891428	43.61987	0	0
7985	167.484453333333	18237.23389189143	11.027261	0	0
7985	167.484453333333	18525.347766261388	584.0746	0	0
7985	167.484453333333	18528.354666261388	603.9248	0	16
7985	167.484453333333	18529.356966261388	841.54865	0	16
7985	167.484453333333	18530.35926626139	936.7453	0	784
7985	167.484453333333	18531.36156626139	695.7823	0	16
7985	167.484453333333	18533.36616626139	462.1783	0	0
7985	167.484453333333	18536.37306626139	544.8413	0	0
7985	167.484453333333	18537.37536626139	696.5421	0	0
7985	167.484453333333	18540.382266261386	585.3475	0	0
7985	167.484453333333	18671.683883051355	617.8331	0	16
7985	167.484453333333	18672.68618305135	808.87695	0	784
7985	167.484453333333	18673.68848305135	639.8412	0	16
7985	167.484453333333	18675.693083051352	1592.0725	0	0
7985	167.484453333333	18676.695383051352	735.1566	0	0
7985	167.484453333333	18679.702283051352	408.2814	0	0
7985	167.484453333333	18681.706883051353	117.56897	0	0
7985	167.484453333333	18683.711483051353	17.468052	0	0
7985	167.484453333333	18729.133499580632	86.5472	0	0
7985	167.484453333333	18729.133499580632	211.81712	0	0
7985	167.484453333333	18731.13809958063	246.01672	0	0
7985	167.484453333333	18732.14039958063	342.0855	0	0
7985	167.484453333333	18734.14499958063	443.97858	0	16
7985	167.484453333333	18735.14729958063	508.8075	0	16
7985	167.484453333333	18735.14729958063	941.5347	0	16
7985	167.484453333333	18736.14959958063	492.5795	0	16
7985	167.484453333333	18742.16339958063	176.38461	0	0
7985	167.484453333333	18742.16339958063	110.16323	0	0
7985	167.484453333333	18808.73537197857	265.214	0	0
7985	167.484453333333	18810.73997197857	167.2315	0	0
7985	167.484453333333	18812.744571978572	345.93423	0	0
7985	167.484453333333	18814.749171978572	243.23686	0	784
7985	167.484453333333	18815.751471978572	225.10606	0	16
7985	167.484453333333	18816.753771978572	210.06683	0	16
7985	167.484453333333	18820.762971978573	301.594	0	0
7985	167.484453333333	18821.765271978573	216.77127	0	0
7985	167.484453333333	18825.374632658335	14.108058	0	0
7985	167.484453333333	18825.77447197857	197.97804	0	0
7985	167.484453333333	18832.390732658336	514.3269	0	16
7985	167.484453333333	18833.393032658336	385.08212	0	16
7985	167.484453333333	18834.395332658336	1030.2743	0	784
7985	167.484453333333	18835.397632658336	784.61365	0	16
7985	167.484453333333	18840.409132658337	566.14264	0	0
7985	167.484453333333	18842.413732658337	903.6897	0	0
7985	167.484453333333	19016.96977629884	183.79272	0	16
7985	167.484453333333	19017.972076298836	403.4802	0	16
7985	167.484453333333	19018.974376298836	348.66626	0	16
7985	167.484453333333	19020.97897629884	224.25687	0	16
7985	167.484453333333	19021.98127629884	567.0134	0	16
7985	167.484453333333	19022.98357629884	708.6193	0	784
7985	167.484453333333	19024.988176298837	119.12522	0	0
7985	167.484453333333	19026.992776298837	407.14496	0	0
7985	167.484453333333	19027.995076298837	30.581892	0	0
7985	167.484453333333	19279.04694986415	513.4299	0	0
7985	167.484453333333	19285.06074986415	636.5012	0	784
7985	167.484453333333	19286.06304986415	518.0958	0	16
7985	167.484453333333	19287.06534986415	233.12767	0	16
7985	167.484453333333	19289.06994986415	204.66917	0	0
7985	167.484453333333	19291.07454986415	254.59787	0	16
7985	167.484453333333	19292.07684986415	210.60475	0	16
7985	167.484453333333	19293.07914986415	397.8249	0	784
7985	167.484453333333	19295.08374986415	263.84827	0	0
7985	167.484453333333	19316.72282166242	356.03638	0	0
7985	167.484453333333	19317.72512166242	378.3068	0	0
7985	167.484453333333	19319.72972166242	430.48642	0	16
7985	167.484453333333	19320.73202166242	244.71902	0	16
7985	167.484453333333	19321.73432166242	723.19037	0	16
7985	167.484453333333	19322.73662166242	540.13055	0	16
7985	167.484453333333	19325.74352166242	649.3432	0	0
7985	167.484453333333	19359.06721117156	741.8354	0	0
7985	167.484453333333	19360.06951117156	136.00613	0	0
7985	167.484453333333	19363.07641117156	552.9189	0	784
7985	167.484453333333	19364.07871117156	472.55878	0	16
7985	167.484453333333	19365.081011171562	317.35687	0	16
7985	167.484453333333	19367.085611171562	388.37448	0	0
7985	167.484453333333	19370.092511171562	779.85187	0	0
7985	167.484453333333	19371.094811171562	119.215096	0	0
7985	167.484453333333	19776.963333565	99.39872	0	0
7985	167.484453333333	19779.970233565	313.52148	0	0
7985	167.484453333333	19781.974833564997	484.47446	0	784
7985	167.484453333333	19781.974833564997	409.44614	0	16
7985	167.484453333333	19782.977133564997	415.0118	0	16
7985	167.484453333333	19783.979433565	391.95258	0	16
7985	167.484453333333	19785.984033565	281.26968	0	0
7985	167.484453333333	19913.16587337634	516.22296	0	0
7985	167.484453333333	19916.17277337634	300.03125	0	0
7985	167.484453333333	19918.17737337634	582.60126	0	0
7985	167.484453333333	19920.181973376344	489.19568	0	16
7985	167.484453333333	19921.18427337634	787.87933	0	16
7985	167.484453333333	19922.186573376344	1437.9565	0	784
7985	167.484453333333	19923.18887337634	415.68665	0	16
7985	167.484453333333	19925.193473376345	541.1094	0	0
7985	167.484453333333	19930.20497337634	1712.3262	0	0
7985	167.484453333333	20039.19664639052	17.307537	0	0
7985	167.484453333333	20039.19664639052	612.55286	0	0
7985	167.484453333333	20041.20124639052	76.33544	0	0
7985	167.484453333333	20041.20124639052	274.0873	0	0
7985	167.484453333333	20044.20814639052	250.75037	0	0
7985	167.484453333333	20044.20814639052	287.8524	0	0
7985	167.484453333333	20046.21274639052	336.1088	0	16
7985	167.484453333333	20046.21274639052	20.872213	0	0
7985	167.484453333333	20047.215046390516	591.55475	0	784
7985	167.484453333333	20047.215046390516	345.05267	0	16
7985	167.484453333333	20048.21734639052	287.33554	0	16
7985	167.484453333333	20049.21964639052	279.74338	0	16
7985	167.484453333333	20154.838400940625	14.734433	0	0
7985	167.484453333333	20157.289824657142	11.033822	0	0
7985	167.484453333333	20157.845300940626	234.77608	0	784
7985	167.484453333333	20158.847600940626	145.21007	0	16
7985	167.484453333333	20159.849900940626	190.48895	0	16
7985	167.484453333333	20161.854500940626	263.22394	0	16
7985	167.484453333333	20162.856800940626	334.47595	0	784
7985	167.484453333333	20163.303624657143	191.14754	0	16
7985	167.484453333333	20163.859100940626	285.2535	0	16
7985	167.484453333333	20164.305924657143	198.46526	0	16
7985	167.484453333333	20164.861400940626	203.28094	0	16
7985	167.484453333333	20165.233796978573	26.17631	0	16
7985	167.484453333333	20165.308224657143	228.56366	0	16
7985	167.484453333333	20165.308224657143	37.23418	0	16
7985	167.484453333333	20166.236096978573	64.10143	0	16
7985	167.484453333333	20166.310524657143	219.75795	0	16
7985	167.484453333333	20168.240696978573	186.79688	0	0
7985	167.484453333333	20168.315124657143	79.53686	0	0
7985	167.484453333333	20168.315124657143	167.93944	0	0
7985	167.484453333333	20169.242996978574	182.68872	0	0
7985	167.484453333333	20169.317424657143	134.69572	0	0
7985	167.484453333333	20169.872900940623	325.7291	0	0
7985	167.484453333333	20171.247596978574	278.56662	0	16
7985	167.484453333333	20172.249896978574	269.99377	0	16
7985	167.484453333333	20172.32432465714	51.40915	0	16
7985	167.484453333333	20173.252196978574	286.50766	0	16
7985	167.484453333333	20173.32662465714	34.052647	0	16
7985	167.484453333333	20174.254496978574	205.6274	0	16
7985	167.484453333333	20178.26369697857	77.382095	0	0
7985	167.484453333333	20180.26829697857	35.518185	0	0
7985	167.484453333333	20182.27289697857	18.503273	0	0
7985	167.484453333333	20245.697386978034	239.57956	0	0
7985	167.484453333333	20247.547310187812	451.65326	0	16
7985	167.484453333333	20248.549610187813	1004.352	0	784
7985	167.484453333333	20248.704286978034	72.72872	0	0
7985	167.484453333333	20249.551910187813	470.34293	0	16
7985	167.484453333333	20250.554210187813	306.68655	0	16
7985	167.484453333333	20251.556510187813	507.36374	0	16
7985	167.484453333333	20252.558810187813	568.0275	0	784
7985	167.484453333333	20252.71348697804	171.361	0	16
7985	167.484453333333	20253.715786978035	207.16753	0	16
7985	167.484453333333	20254.718086978035	297.7671	0	16
7985	167.484453333333	20256.722686978035	165.93391	0	0
7985	167.484453333333	20257.57031018781	235.57549	0	0
7985	167.484453333333	20258.72728697804	367.9469	0	0
7985	167.484453333333	20259.57491018781	1381.1897	0	0
7985	167.484453333333	20259.729586978036	107.45886	0	0
7985	167.484453333333	20261.57951018781	700.07196	0	0
7985	167.484453333333	20262.58181018781	895.69354	0	0
7985	167.484453333333	20262.736486978036	172.54483	0	0
7985	167.484453333333	20264.622797425	635.79663	0	0
7985	167.484453333333	20264.622797425	22.480156	0	0
7985	167.484453333333	20269.634297425	180.77588	0	16
7985	167.484453333333	20269.634297425	125.086426	0	16
7985	167.484453333333	20270.636597425	202.63481	0	16
7985	167.484453333333	20271.638897425	210.23538	0	16
7985	167.484453333333	20271.638897425	23.342392	0	16
7985	167.484453333333	20272.641197425	203.24023	0	16
7985	167.484453333333	20272.641197425	69.743965	0	16
7985	167.484453333333	20273.643497425	251.16637	0	784
7985	167.484453333333	20273.643497425	184.11058	0	16
7985	167.484453333333	20281.661897424998	12.872295	0	0
7985	167.484453333333	20417.059230667866	30.124166	0	0
7985	167.484453333333	20418.06153066787	119.925224	0	0
7985	167.484453333333	20422.070730667867	288.14386	0	0
7985	167.484453333333	20424.075330667867	1274.3204	0	784
7985	167.484453333333	20425.077630667867	606.5311	0	16
7985	167.484453333333	20426.079930667867	838.9795	0	16
7985	167.484453333333	20428.084530667868	321.00327	0	0
7985	167.484453333333	20429.086830667868	372.86218	0	0
7985	167.484453333333	20434.098330667865	331.2895	0	0
7985	167.484453333333	20437.10523066787	11.767691	0	0
7985	167.484453333333	20437.959211427195	248.85779	0	0
7985	167.484453333333	20440.96611142719	483.38937	0	16
7985	167.484453333333	20441.24147610578	39.65511	0	0
7985	167.484453333333	20441.24147610578	372.0534	0	0
7985	167.484453333333	20441.96841142719	660.06024	0	16
7985	167.484453333333	20442.97071142719	696.4145	0	784
7985	167.484453333333	20445.25067610578	239.00195	0	0
7985	167.484453333333	20445.97761142719	350.4007	0	0
7985	167.484453333333	20447.25527610578	377.85944	0	16
7985	167.484453333333	20447.25527610578	94.08354	0	16
7985	167.484453333333	20447.982211427192	155.40866	0	0
7985	167.484453333333	20448.25757610578	86.64988	0	16
7985	167.484453333333	20448.25757610578	395.6432	0	16
7985	167.484453333333	20449.25987610578	385.9858	0	16
7985	167.484453333333	20449.986811427192	350.0964	0	16
7985	167.484453333333	20450.26217610578	534.7613	0	784
7985	167.484453333333	20450.26217610578	352.84546	0	16
7985	167.484453333333	20450.989111427192	42.451977	0	16
7985	167.484453333333	20451.991411427192	26.892912	0	16
7985	167.484453333333	20453.26907610578	190.88445	0	16
7985	167.484453333333	20453.26907610578	217.99185	0	16
7985	167.484453333333	20453.316708237086	110.96241	0	16
7985	167.484453333333	20453.316708237086	252.64655	0	16
7985	167.484453333333	20454.27137610578	140.35599	0	16
7985	167.484453333333	20455.321308237086	185.54207	0	16
7985	167.484453333333	20455.321308237086	180.21858	0	16
7985	167.484453333333	20456.323608237086	105.7196	0	16
7985	167.484453333333	20456.323608237086	210.09343	0	16
7985	167.484453333333	20457.27827610578	42.69965	0	16
7985	167.484453333333	20457.325908237086	220.18117	0	16
7985	167.484453333333	20457.325908237086	65.059425	0	16
7985	167.484453333333	20458.328208237086	214.99895	0	16
7985	167.484453333333	20458.328208237086	111.72841	0	16
7985	167.484453333333	20459.28287610578	15.807713	0	16
7985	167.484453333333	20459.377612101875	72.71691	0	16
7985	167.484453333333	20460.332808237086	169.46136	0	16
7985	167.484453333333	20460.332808237086	52.82922	0	16
7985	167.484453333333	20461.382212101875	293.792	0	16
7985	167.484453333333	20462.337408237086	447.67105	0	16
7985	167.484453333333	20462.337408237086	106.691795	0	16
7985	167.484453333333	20464.389112101875	354.27982	0	16
7985	167.484453333333	20465.391412101875	371.29074	0	16
7985	167.484453333333	20466.393712101875	362.552	0	16
7985	167.484453333333	20467.396012101875	300.11774	0	16
7985	167.484453333333	20468.351208237087	383.3502	0	784
7985	167.484453333333	20469.400612101876	131.18752	0	16
7985	167.484453333333	20469.400612101876	232.7591	0	16
7985	167.484453333333	20776.768751354648	400.97913	0	16
7985	167.484453333333	20776.768751354648	265.7261	0	16
7985	167.484453333333	20777.771051354648	15.23663	0	0
7985	167.484453333333	20777.771051354648	332.45282	0	16
7985	167.484453333333	20778.77335135465	246.55554	0	16
7985	167.484453333333	20779.775651354645	405.97778	0	784
7985	167.484453333333	20780.777951354645	402.10056	0	16
7985	167.484453333333	20781.78025135465	373.1486	0	16
7985	167.484453333333	20781.78025135465	60.721695	0	16
7985	167.484453333333	20785.78945135465	157.53662	0	0
7985	167.484453333333	20785.78945135465	248.97359	0	0
7985	167.484453333333	20790.80095135465	19.089619	0	0
7985	167.484453333333	20790.80095135465	306.75964	0	0
7985	167.484453333333	20791.80325135465	11.1603565	0	0
7985	167.484453333333	20915.734507318437	710.3438	0	0
7985	167.484453333333	20916.73680731844	16.752892	0	0
7985	167.484453333333	20920.746007318437	129.26797	0	0
7985	167.484453333333	20922.75060731844	256.2065	0	784
7985	167.484453333333	20923.752907318438	208.6668	0	16
7985	167.484453333333	20924.755207318438	184.70732	0	16
7985	167.484453333333	20925.75750731844	189.87346	0	16
7985	167.484453333333	20927.76210731844	142.67982	0	0
7985	167.484453333333	20962.687120479066	178.68993	0	0
7985	167.484453333333	20962.687120479066	395.9267	0	0
7985	167.484453333333	20965.694020479063	361.59363	0	16
7985	167.484453333333	20965.694020479063	420.2579	0	784
7985	167.484453333333	20966.696320479063	339.28998	0	16
7985	167.484453333333	20967.698620479066	324.46747	0	16
7985	167.484453333333	20969.703220479067	317.7779	0	0
7985	167.484453333333	20969.703220479067	207.54494	0	0
7985	167.484453333333	20970.705520479063	264.32492	0	0
7985	167.484453333333	20970.705520479063	519.30023	0	0
7985	167.484453333333	20974.714720479064	77.151596	0	0
7985	167.484453333333	20977.721620479064	19.606152	0	0
7985	167.484453333333	20978.723920479064	11.532326	0	0
7985	167.484453333333	21033.936872910886	103.24014	0	0
7985	167.484453333333	21033.936872910886	415.52393	0	0
7985	167.484453333333	21036.943772910887	211.21828	0	16
7985	167.484453333333	21036.943772910887	59.649086	0	16
7985	167.484453333333	21037.946072910887	227.03456	0	16
7985	167.484453333333	21037.946072910887	277.39636	0	784
7985	167.484453333333	21038.948372910883	227.32074	0	16
7985	167.484453333333	21039.950672910887	213.22107	0	16
7985	167.484453333333	21039.950672910887	27.29252	0	16
7985	167.484453333333	21045.964472910888	46.49921	0	0
7985	167.484453333333	21045.964472910888	447.43222	0	0
7985	167.484453333333	21046.966772910884	30.722923	0	0
7985	167.484453333333	21046.966772910884	428.69965	0	0
7985	167.484453333333	21048.971372910884	11.937011	0	0
7985	167.484453333333	21048.971372910884	309.1492	0	0
7985	167.484453333333	21093.048548466668	513.18085	0	784
7985	167.484453333333	21094.050848466668	433.30438	0	16
7985	167.484453333333	21095.053148466668	348.33377	0	16
7985	167.484453333333	21096.055448466668	468.1026	0	16
7985	167.484453333333	21099.06234846667	575.8182	0	0
7985	167.484453333333	21101.066948466665	121.719154	0	0
7985	167.484453333333	21283.284868565534	416.89755	0	16
7985	167.484453333333	21284.287168565534	608.23267	0	16
7985	167.484453333333	21285.289468565534	1205.6285	0	784
7985	167.484453333333	21286.291768565534	689.0146	0	16
7985	167.484453333333	21287.294068565534	1148.5587	0	16
7985	167.484453333333	21288.296368565534	1016.3114	0	16
7985	167.484453333333	21290.300968565534	914.3538	0	0
7985	167.484453333333	21428.370992707343	421.26486	0	0
7985	167.484453333333	21432.380192707344	368.58792	0	0
7985	167.484453333333	21433.382492707344	382.24255	0	0
7985	167.484453333333	21435.387092707344	462.551	0	784
7985	167.484453333333	21436.389392707344	247.37079	0	16
7985	167.484453333333	21437.391692707344	400.76553	0	16
7985	167.484453333333	21441.40089270734	568.2699	0	0
7985	167.484453333333	21445.41009270734	296.6149	0	0
7985	167.484453333333	21447.41469270734	460.74503	0	0
7985	167.484453333333	21702.24523874304	79.3241	0	0
7985	167.484453333333	21705.865664474062	305.5098	0	16
7985	167.484453333333	21706.254438743035	282.24023	0	16
7985	167.484453333333	21706.867964474062	281.33725	0	16
7985	167.484453333333	21707.256738743035	295.1368	0	16
7985	167.484453333333	21707.256738743035	312.22055	0	16
7985	167.484453333333	21707.870264474062	329.41425	0	16
7985	167.484453333333	21708.259038743035	250.17323	0	16
7985	167.484453333333	21709.26133874304	310.54068	0	16
7985	167.484453333333	21709.753022947945	223.74759	0	0
7985	167.484453333333	21709.874864474063	423.76193	0	16
7985	167.484453333333	21710.877164474063	549.0424	0	784
7985	167.484453333333	21711.26593874304	242.36624	0	0
7985	167.484453333333	21711.75762294795	236.74388	0	16
7985	167.484453333333	21711.879464474066	545.7302	0	16
7985	167.484453333333	21712.26823874304	313.70926	0	0
7985	167.484453333333	21712.26823874304	197.5212	0	0
7985	167.484453333333	21712.759922947946	204.25458	0	16
7985	167.484453333333	21712.881764474063	299.96606	0	16
7985	167.484453333333	21713.762222947946	286.43936	0	16
7985	167.484453333333	21713.884064474063	333.87772	0	16
7985	167.484453333333	21714.764522947946	291.88956	0	16
7985	167.484453333333	21714.886364474063	420.80887	0	16
7985	167.484453333333	21717.771422947946	202.446	0	0
7985	167.484453333333	21717.893264474063	152.9506	0	0
7985	167.484453333333	21718.895564474064	73.378586	0	0
7985	167.484453333333	21720.778322947946	593.2781	0	0
7985	167.484453333333	21720.900164474064	511.551	0	0
7985	167.484453333333	21721.780622947947	182.65955	0	0
7985	167.484453333333	21762.03517936085	347.0085	0	0
7985	167.484453333333	21764.03977936085	122.50109	0	0
7985	167.484453333333	21767.04667936085	182.85744	0	16
7985	167.484453333333	21768.04897936085	250.84326	0	16
7985	167.484453333333	21769.051279360847	189.06293	0	16
7985	167.484453333333	21770.05357936085	180.60309	0	16
7985	167.484453333333	21772.058179360847	309.6747	0	0
7985	167.484453333333	21773.06047936085	247.19957	0	0
7985	167.484453333333	21776.06737936085	48.49831	0	0
7985	167.484453333333	21777.06967936085	45.174442	0	0
7985	167.484453333333	21787.0403161633	127.77954	0	16
7985	167.484453333333	21787.0403161633	68.53301	0	16
7985	167.484453333333	21788.0426161633	91.930374	0	16
7985	167.484453333333	21788.0426161633	167.03128	0	16
7985	167.484453333333	21789.044916163304	200.41725	0	16
7985	167.484453333333	21789.044916163304	423.81403	0	784
7985	167.484453333333	21790.0472161633	186.16255	0	16
7985	167.484453333333	21791.0495161633	197.0762	0	16
7985	167.484453333333	21792.051816163304	222.92603	0	16
7985	167.484453333333	21796.0610161633	111.622154	0	0
7985	167.484453333333	21796.0610161633	155.26767	0	0
7985	167.484453333333	21797.0633161633	82.969986	0	0
7985	167.484453333333	21828.68767972357	179.0849	0	16
7985	167.484453333333	21829.689979723575	245.46307	0	16
7985	167.484453333333	21829.689979723575	13.677929	0	16
7985	167.484453333333	21830.692279723575	273.08267	0	16
7985	167.484453333333	21830.692279723575	118.87832	0	16
7985	167.484453333333	21831.69457972357	282.9935	0	784
7985	167.484453333333	21831.69457972357	41.03026	0	16
7985	167.484453333333	21832.696879723575	274.72266	0	16
7985	167.484453333333	21832.696879723575	42.486145	0	16
7985	167.484453333333	21834.70147972357	216.8704	0	0
7985	167.484453333333	21834.70147972357	219.38441	0	0
7985	167.484453333333	21835.703779723575	177.75374	0	0
7985	167.484453333333	21835.703779723575	209.69662	0	0
7985	167.484453333333	21841.717579723572	20.961935	0	0
7985	167.484453333333	22217.723315807765	399.8701	0	0
7985	167.484453333333	22219.727915807765	83.80678	0	0
7985	167.484453333333	22223.737115807762	334.16443	0	16
7985	167.484453333333	22224.739415807762	367.68176	0	16
7985	167.484453333333	22225.741715807762	534.792	0	784
7985	167.484453333333	22226.744015807766	436.13953	0	16
7985	167.484453333333	22230.753215807763	397.881	0	0
7985	167.484453333333	22231.755515807763	188.2213	0	0
7985	167.484453333333	22234.762415807763	411.36	0	0
7985	167.484453333333	22530.96750344234	489.56592	0	0
7985	167.484453333333	22533.974403442342	707.5594	0	784
7985	167.484453333333	22534.976703442346	441.0874	0	16
7985	167.484453333333	22535.979003442342	409.72238	0	16
7985	167.484453333333	22536.981303442342	361.04315	0	16
7985	167.484453333333	22537.983603442346	514.088	0	16
7985	167.484453333333	22538.985903442343	195.84113	0	16
7985	167.484453333333	22543.997403442343	169.66647	0	0
7985	167.484453333333	22547.004303442343	262.96967	0	0
7985	167.484453333333	22590.144677563436	370.03845	0	16
7985	167.484453333333	22591.146977563432	340.6803	0	16
7985	167.484453333333	22592.149277563436	351.6676	0	16
7985	167.484453333333	22593.151577563436	377.1317	0	784
7985	167.484453333333	22594.153877563433	184.34921	0	16
7985	167.484453333333	22597.160777563433	428.06137	0	784
7985	167.484453333333	22598.163077563437	242.8479	0	16
7985	167.484453333333	22599.165377563437	327.527	0	16
7985	167.484453333333	22600.167677563433	349.97675	0	16
7985	167.484453333333	22601.169977563433	548.98914	0	784
7985	167.484453333333	23049.623160315627	232.32161	0	0
7985	167.484453333333	23052.630060315627	275.56125	0	16
7985	167.484453333333	23053.632360315627	96.29775	0	16
7985	167.484453333333	23054.634660315627	447.3405	0	16
7985	167.484453333333	23055.636960315627	469.7785	0	784
7985	167.484453333333	23056.639260315627	361.90237	0	16
7985	167.484453333333	23057.641560315627	333.50134	0	16
7985	167.484453333333	23059.646160315624	400.86823	0	0
7985	167.484453333333	23063.655360315624	344.70953	0	0
7985	167.484453333333	23084.63572183188	17.774462	0	0
7985	167.484453333333	23084.63572183188	397.24026	0	0
7985	167.484453333333	23086.64032183188	57.358242	0	0
7985	167.484453333333	23086.64032183188	160.02332	0	0
7985	167.484453333333	23090.649521831878	177.11626	0	16
7985	167.484453333333	23090.649521831878	15.08128	0	0
7985	167.484453333333	23091.651821831878	192.79553	0	16
7985	167.484453333333	23091.651821831878	175.73929	0	16
7985	167.484453333333	23092.65412183188	22.432072	0	16
7985	167.484453333333	23092.65412183188	196.50957	0	784
7985	167.484453333333	23093.656421831878	176.3078	0	16
7985	167.484453333333	23095.661021831882	55.65332	0	0
7985	167.484453333333	23095.661021831882	146.81526	0	0
7985	167.484453333333	23096.66332183188	120.08135	0	0
7985	167.484453333333	23096.66332183188	84.32598	0	0
7985	167.484453333333	23268.129341502918	276.4169	0	16
7985	167.484453333333	23269.131641502918	344.54822	0	16
7985	167.484453333333	23270.133941502918	168.96341	0	16
7985	167.484453333333	23272.138541502918	244.83385	0	16
7985	167.484453333333	23273.14084150292	450.8394	0	16
7985	167.484453333333	23274.14314150292	317.60318	0	16
7985	167.484453333333	23275.14544150292	548.3666	0	784
7985	167.484453333333	23277.150041502915	273.06433	0	0
7985	167.484453333333	23278.152341502915	518.8537	0	0
7985	167.484453333333	23278.467951984687	11.655957	0	0
7985	167.484453333333	23278.467951984687	311.05667	0	0
7985	167.484453333333	23279.470251984687	25.925083	0	0
7985	167.484453333333	23279.470251984687	11.291111	0	0
7985	167.484453333333	23283.479451984687	180.4884	0	0
7985	167.484453333333	23283.479451984687	376.8278	0	0
7985	167.484453333333	23284.166141502916	279.6433	0	0
7985	167.484453333333	23286.486351984688	325.7136	0	784
7985	167.484453333333	23286.486351984688	297.29276	0	16
7985	167.484453333333	23287.488651984688	305.38925	0	16
7985	167.484453333333	23287.488651984688	73.698845	0	16
7985	167.484453333333	23288.490951984688	295.17334	0	16
7985	167.484453333333	23288.490951984688	191.2749	0	16
7985	167.484453333333	23290.495551984684	173.06216	0	0
7985	167.484453333333	23291.497851984685	192.46286	0	0
7985	167.484453333333	23291.497851984685	186.9394	0	0
7985	167.484453333333	23295.507051984685	57.016266	0	0
7985	167.484453333333	23295.507051984685	245.8348	0	0
7985	167.484453333333	23298.513951984685	15.259189	0	0
7985	167.484453333333	23298.513951984685	350.03464	0	0
7985	167.484453333333	23529.04126105713	269.2438	0	0
7985	167.484453333333	23531.04586105713	354.88153	0	784
7985	167.484453333333	23532.04816105713	331.5864	0	16
7985	167.484453333333	23533.050461057133	324.26825	0	16
7985	167.484453333333	23534.05276105713	176.02873	0	16
7985	167.484453333333	23536.057361057134	142.5753	0	0
7985	167.484453333333	23540.06656105713	159.46472	0	0
7985	167.484453333333	23541.068861057134	226.89377	0	0
7985	167.484453333333	23576.782973268957	345.92493	0	0
7985	167.484453333333	23580.79217326896	497.07205	0	0
7985	167.484453333333	23581.794473268958	243.92484	0	0
7985	167.484453333333	23583.79907326896	326.34232	0	0
7985	167.484453333333	23584.801373268958	331.13876	0	0
7985	167.484453333333	23586.80597326896	235.01398	0	0
7985	167.484453333333	23588.81057326896	530.6718	0	0
7985	167.484453333333	23589.81287326896	622.8431	0	0
7985	167.484453333333	23593.852843853572	190.34558	0	0
7985	167.484453333333	23596.859743853573	324.8377	0	16
7985	167.484453333333	23596.859743853573	88.710014	0	16
7985	167.484453333333	23597.862043853573	12.915096	0	0
7985	167.484453333333	23597.862043853573	337.54916	0	16
7985	167.484453333333	23598.864343853573	329.99182	0	16
7985	167.484453333333	23598.864343853573	451.3573	0	784
7985	167.484453333333	23599.866643853573	304.7944	0	16
7985	167.484453333333	23599.866643853573	95.35631	0	16
7985	167.484453333333	23601.87124385357	222.47641	0	0
7985	167.484453333333	23602.87354385357	176.90561	0	0
7985	167.484453333333	23602.87354385357	125.79412	0	0
7985	167.484453333333	23608.88734385357	19.002441	0	0
7985	167.484453333333	23608.88734385357	242.30127	0	0
7985	167.484453333333	23740.078700005073	364.35678	0	0
7985	167.484453333333	23744.08790000507	235.63527	0	0
7985	167.484453333333	23745.09020000507	285.77255	0	0
7985	167.484453333333	23748.09710000507	477.62808	0	784
7985	167.484453333333	23749.099400005074	226.96492	0	16
7985	167.484453333333	23750.10170000507	262.17056	0	16
7985	167.484453333333	23752.106300005074	236.61612	0	16
7985	167.484453333333	23753.10860000507	342.3321	0	784
7985	167.484453333333	23754.11090000507	277.75858	0	16
7985	167.484453333333	23755.11320000507	214.95154	0	16
7985	167.484453333333	23760.12470000507	216.03978	0	0
7985	167.484453333333	23761.127000005068	318.88	0	0
7985	167.484453333333	23879.133829323648	22.32852	0	0
7985	167.484453333333	23884.14532932365	214.05995	0	0
7985	167.484453333333	23887.15222932365	318.06958	0	16
7985	167.484453333333	23887.15222932365	256.4245	0	16
7985	167.484453333333	23888.15452932365	314.44748	0	16
7985	167.484453333333	23888.15452932365	141.44423	0	16
7985	167.484453333333	23889.156829323645	293.67862	0	16
7985	167.484453333333	23889.156829323645	216.14285	0	16
7985	167.484453333333	23891.16142932365	219.11803	0	0
7985	167.484453333333	23891.16142932365	354.87347	0	0
7985	167.484453333333	23894.16832932365	99.858864	0	0
7985	167.484453333333	24031.322304142144	330.52435	0	0
7985	167.484453333333	24038.33840414214	129.95187	0	16
7985	167.484453333333	24038.33840414214	77.42288	0	16
7985	167.484453333333	24039.340704142145	137.35985	0	784
7985	167.484453333333	24039.340704142145	37.984947	0	16
7985	167.484453333333	24040.34300414214	136.57732	0	16
7985	167.484453333333	24040.34300414214	20.696768	0	16
7985	167.484453333333	24042.347604142145	100.3634	0	0
7985	167.484453333333	24042.347604142145	114.25997	0	0
7985	167.484453333333	24046.356804142142	44.875835	0	0
7985	167.484453333333	24046.356804142142	220.246	0	0
7985	167.484453333333	24047.359104142146	31.971945	0	0
7985	167.484453333333	24047.359104142146	33.41607	0	0
7985	167.484453333333	24049.363704142143	14.505171	0	0
7985	167.484453333333	24049.363704142143	61.013454	0	0
7985	167.484453333333	24054.817813459296	585.7424	0	0
7985	167.484453333333	24056.822413459297	432.90677	0	16
7985	167.484453333333	24057.824713459297	348.2919	0	16
7985	167.484453333333	24058.827013459297	390.97134	0	16
7985	167.484453333333	24059.829313459297	683.5339	0	16
7985	167.484453333333	24061.833913459297	1127.7074	0	784
7985	167.484453333333	24062.836213459297	392.91663	0	16
7985	167.484453333333	24063.838513459297	286.4137	0	16
7985	167.484453333333	24064.840813459297	600.91345	0	16
7985	167.484453333333	24065.843113459294	390.6972	0	16
7985	167.484453333333	24066.845413459294	549.39197	0	16
7985	167.484453333333	24067.847713459294	367.34042	0	16
7985	167.484453333333	24070.854613459294	526.78925	0	0
7985	167.484453333333	24072.859213459295	220.87257	0	16
7985	167.484453333333	24073.861513459295	528.18097	0	784
7985	167.484453333333	24074.863813459295	261.22324	0	16
7985	167.484453333333	24186.25312252491	166.8977	0	0
7985	167.484453333333	24189.26002252491	418.34152	0	0
7985	167.484453333333	24191.264622524912	288.04742	0	0
7985	167.484453333333	24193.269222524912	270.79932	0	0
7985	167.484453333333	24195.273822524912	229.56374	0	0
7985	167.484453333333	24197.278422524912	124.06737	0	0
7985	167.484453333333	24198.280722524913	326.13794	0	0
7985	167.484453333333	24280.549137608785	49.52279	0	0
7985	167.484453333333	24282.55373760878	136.82915	0	0
7985	167.484453333333	24284.55833760878	703.3215	0	0
7985	167.484453333333	24286.56293760878	126.94342	0	16
7985	167.484453333333	24287.565237608782	259.4215	0	784
7985	167.484453333333	24288.567537608786	214.55061	0	16
7985	167.484453333333	24289.569837608782	255.57597	0	16
7985	167.484453333333	24292.576737608782	118.94674	0	0
7985	167.484453333333	24293.579037608783	372.47336	0	0
7985	167.484453333333	24420.311041625937	511.9089	0	0
7985	167.484453333333	24422.315641625937	333.0128	0	0
7985	167.484453333333	24427.327141625938	218.98709	0	16
7985	167.484453333333	24428.329441625938	717.1011	0	784
7985	167.484453333333	24429.331741625938	494.65033	0	16
7985	167.484453333333	24432.338641625938	256.33337	0	0
7985	167.484453333333	24433.34094162594	249.45686	0	0
7985	167.484453333333	24435.34554162594	362.56277	0	0
7985	167.484453333333	24438.35244162594	375.07385	0	0
7985	167.484453333333	24736.89733538763	12.88464	0	0
7985	167.484453333333	24736.89733538763	308.4895	0	0
7985	167.484453333333	24737.899635387632	26.29335	0	0
7985	167.484453333333	24737.899635387632	249.66428	0	0
7985	167.484453333333	24739.904235387632	76.71533	0	0
7985	167.484453333333	24742.911135387632	189.4858	0	0
7985	167.484453333333	24742.911135387632	262.0093	0	0
7985	167.484453333333	24744.915735387633	238.75229	0	0
7985	167.484453333333	24744.915735387633	109.51834	0	0
7985	167.484453333333	24746.92033538763	235.4308	0	0
7985	167.484453333333	24746.92033538763	94.931046	0	0
7985	167.484453333333	24749.92723538763	107.06855	0	0
7985	167.484453333333	24749.92723538763	155.85425	0	0
7985	167.484453333333	24751.931835387633	94.37835	0	0
7985	167.484453333333	24751.931835387633	324.1007	0	0
7985	167.484453333333	24755.25911581679	160.8242	0	0
7985	167.484453333333	24755.25911581679	12.480076	0	0
7985	167.484453333333	24758.26601581679	74.77224	0	0
7985	167.484453333333	24758.26601581679	431.52756	0	0
7985	167.484453333333	24759.268315816786	110.133484	0	0
7985	167.484453333333	24759.268315816786	203.68494	0	0
7985	167.484453333333	24762.797623466668	60.616943	0	0
7985	167.484453333333	24763.277515816786	184.18011	0	16
7985	167.484453333333	24764.27981581679	240.6041	0	16
7985	167.484453333333	24765.282115816786	232.67523	0	16
7985	167.484453333333	24765.282115816786	69.01667	0	16
7985	167.484453333333	24766.284415816786	187.14258	0	16
7985	167.484453333333	24766.284415816786	213.35654	0	16
7985	167.484453333333	24766.806823466668	275.132	0	0
7985	167.484453333333	24768.81142346667	263.37357	0	16
7985	167.484453333333	24769.291315816787	123.33744	0	0
7985	167.484453333333	24769.291315816787	430.54257	0	0
7985	167.484453333333	24769.81372346667	572.9033	0	784
7985	167.484453333333	24770.81602346667	514.55963	0	16
7985	167.484453333333	24771.81832346667	252.73567	0	16
7985	167.484453333333	24778.834423466666	44.467716	0	0
7985	167.484453333333	24781.841323466666	12.583642	0	0
7985	167.484453333333	24795.50182684518	26.497032	0	0
7985	167.484453333333	24795.50182684518	247.37709	0	0
7985	167.484453333333	24797.50642684518	77.6305	0	0
7985	167.484453333333	24797.50642684518	492.69254	0	0
7985	167.484453333333	24798.50872684518	317.59094	0	0
7985	167.484453333333	24798.50872684518	114.343475	0	0
7985	167.484453333333	24802.51792684518	244.02953	0	16
7985	167.484453333333	24802.51792684518	46.58874	0	16
7985	167.484453333333	24803.52022684518	227.17204	0	16
7985	167.484453333333	24804.52252684518	241.56953	0	16
7985	167.484453333333	24804.52252684518	185.10365	0	16
7985	167.484453333333	24805.524826845176	221.51237	0	16
7985	167.484453333333	24805.524826845176	273.79126	0	784
7985	167.484453333333	24810.536326845177	71.707634	0	0
7985	167.484453333333	24810.536326845177	223.65106	0	0
7985	167.484453333333	24964.1539896125	241.39452	0	0
7985	167.484453333333	24968.1631896125	383.0721	0	0
7985	167.484453333333	24969.1654896125	722.21155	0	0
7985	167.484453333333	24971.1700896125	343.13766	0	16
7985	167.484453333333	24972.1723896125	517.31506	0	784
7985	167.484453333333	24973.1746896125	298.18582	0	16
7985	167.484453333333	24974.1769896125	367.02814	0	16
7985	167.484453333333	24976.181589612497	220.53996	0	0
7985	167.484453333333	25141.643618179532	111.921364	0	16
7985	167.484453333333	25141.643618179532	147.24863	0	16
7985	167.484453333333	25142.645918179536	161.25412	0	16
7985	167.484453333333	25142.645918179536	153.2228	0	16
7985	167.484453333333	25143.648218179536	193.90996	0	16
7985	167.484453333333	25143.648218179536	108.70794	0	16
7985	167.484453333333	25145.652818179537	194.82983	0	16
7985	167.484453333333	25146.655118179537	261.06274	0	784
7985	167.484453333333	25147.657418179537	229.8254	0	16
7985	167.484453333333	25150.664318179537	176.78128	0	0
7985	167.484453333333	25150.664318179537	45.800575	0	0
7985	167.484453333333	25151.666618179537	142.50592	0	0
7985	167.484453333333	25151.666618179537	196.7532	0	0
7985	167.484453333333	25153.671218179537	81.78542	0	0
7985	167.484453333333	25153.671218179537	97.65028	0	0
7985	167.484453333333	25158.682718179534	10.779787	0	0
7985	167.484453333333	25161.054154172187	668.75836	0	0
7985	167.484453333333	25164.061054172187	400.44235	0	16
7985	167.484453333333	25165.063354172187	453.2298	0	16
7985	167.484453333333	25166.065654172187	1086.7632	0	784
7985	167.484453333333	25169.072554172188	567.6625	0	16
7985	167.484453333333	25170.074854172188	338.34286	0	16
7985	167.484453333333	25171.077154172188	332.32156	0	16
7985	167.484453333333	25172.079454172184	391.1152	0	16
7985	167.484453333333	25174.084054172185	423.06	0	0
7985	167.484453333333	25175.086354172185	705.51447	0	0
7985	167.484453333333	25177.090954172185	379.72348	0	0
7985	167.484453333333	25217.755981567345	21.504097	0	0
7985	167.484453333333	25219.76058156735	84.717445	0	0
7985	167.484453333333	25221.765181567345	123.65489	0	0
7985	167.484453333333	25224.772081567346	544.6129	0	784
7985	167.484453333333	25225.77438156735	233.8757	0	16
7985	167.484453333333	25226.776681567346	193.01093	0	16
7985	167.484453333333	25228.78128156735	368.16592	0	0
7985	167.484453333333	25230.785881567346	272.6791	0	0
7985	167.484453333333	25231.788181567346	245.98961	0	0
7985	167.484453333333	25233.792781567347	125.8672	0	0
7985	167.484453333333	25377.145046245932	27.257769	0	16
7985	167.484453333333	25378.147346245936	50.288345	0	16
7985	167.484453333333	25378.147346245936	235.59113	0	16
7985	167.484453333333	25379.149646245936	443.46292	0	784
7985	167.484453333333	25379.149646245936	83.2516	0	16
7985	167.484453333333	25382.156546245933	219.83545	0	0
7985	167.484453333333	25382.156546245933	41.730053	0	0
7985	167.484453333333	25384.161146245937	289.29822	0	16
7985	167.484453333333	25384.161146245937	366.80453	0	784
7985	167.484453333333	25385.163446245933	258.0455	0	16
7985	167.484453333333	25386.165746245937	297.7221	0	16
7985	167.484453333333	25388.170346245934	192.77647	0	0
7985	167.484453333333	25389.172646245937	209.86655	0	0
7985	167.484453333333	25389.172646245937	169.37582	0	0
7985	167.484453333333	25406.514822871428	219.56812	0	0
7985	167.484453333333	25407.517122871428	182.5708	0	0
7985	167.484453333333	25409.52172287143	211.53563	0	16
7985	167.484453333333	25410.52402287143	464.4499	0	16
7985	167.484453333333	25411.52632287143	467.36514	0	784
7985	167.484453333333	25413.530922871425	98.09374	0	0
7985	167.484453333333	25416.537822871425	104.45923	0	0
7985	167.484453333333	25418.542422871426	98.93438	0	0
7985	167.484453333333	25419.544722871426	34.65931	0	0
7985	167.484453333333	25421.549322871426	15.068101	0	0
7985	167.484453333333	25448.628396085714	78.87677	0	0
7985	167.484453333333	25448.628396085714	548.83685	0	0
7985	167.484453333333	25450.632996085715	164.94753	0	0
7985	167.484453333333	25450.632996085715	124.93737	0	0
7985	167.484453333333	25451.635296085715	211.10036	0	0
7985	167.484453333333	25453.639896085715	280.17465	0	16
7985	167.484453333333	25454.642196085715	282.07474	0	16
7985	167.484453333333	25455.644496085715	124.88985	0	16
7985	167.484453333333	25457.64909608571	240.20332	0	0
7985	167.484453333333	25459.653696085712	73.65939	0	0
7985	167.484453333333	25459.653696085712	168.8282	0	0
7985	167.484453333333	25464.665196085713	33.38336	0	0
7985	167.484453333333	25660.233745885467	199.12086	0	0
7985	167.484453333333	25663.240645885468	48.143917	0	0
7985	167.484453333333	25667.249845885468	156.98198	0	16
7985	167.484453333333	25667.249845885468	51.723835	0	16
7985	167.484453333333	25668.252145885468	18.813076	0	16
7985	167.484453333333	25668.252145885468	175.95058	0	16
7985	167.484453333333	25669.254445885468	133.92857	0	16
7985	167.484453333333	25670.25674588547	184.64516	0	16
7985	167.484453333333	25670.25674588547	240.92778	0	784
7985	167.484453333333	25671.25904588547	174.26698	0	16
7985	167.484453333333	25671.25904588547	35.805912	0	16
7985	167.484453333333	25674.26594588547	109.70373	0	0
7985	167.484453333333	25674.26594588547	102.83942	0	0
7985	167.484453333333	25677.272845885465	47.163834	0	0
7985	167.484453333333	25677.272845885465	274.43436	0	0
7985	167.484453333333	26381.800846643753	384.4352	0	0
7985	167.484453333333	26386.812346643754	608.72833	0	784
7985	167.484453333333	26387.814646643754	373.88364	0	16
7985	167.484453333333	26388.816946643754	350.4763	0	16
7985	167.484453333333	26389.819246643754	364.345	0	16
7985	167.484453333333	26390.82154664375	362.75882	0	16
7985	167.484453333333	26393.82844664375	166.75061	0	16
7985	167.484453333333	26394.83074664375	147.9989	0	16
7985	167.484453333333	26395.83304664375	500.89807	0	784
7985	167.484453333333	26579.019381042148	148.39386	0	0
7985	167.484453333333	26579.019381042148	230.19496	0	0
7985	167.484453333333	26580.021681042148	197.00291	0	0
7985	167.484453333333	26580.021681042148	82.65809	0	0
7985	167.484453333333	26583.02858104215	176.48737	0	16
7985	167.484453333333	26583.02858104215	305.36392	0	16
7985	167.484453333333	26584.03088104215	313.22546	0	784
7985	167.484453333333	26584.03088104215	164.70728	0	16
7985	167.484453333333	26585.03318104215	304.51077	0	16
7985	167.484453333333	26585.03318104215	72.96365	0	16
7985	167.484453333333	26587.03778104215	248.19292	0	0
7985	167.484453333333	26587.03778104215	362.49655	0	0
7985	167.484453333333	26991.0751894775	471.1965	0	0
7985	167.484453333333	26994.0820894775	469.10583	0	0
7985	167.484453333333	26996.0866894775	241.16487	0	16
7985	167.484453333333	26997.0889894775	429.88635	0	16
7985	167.484453333333	26998.0912894775	284.9417	0	16
7985	167.484453333333	26999.0935894775	620.11346	0	784
7985	167.484453333333	27000.0958894775	584.3498	0	16
7985	167.484453333333	27002.1004894775	431.5205	0	16
7985	167.484453333333	27003.1027894775	236.76546	0	16
7985	167.484453333333	27004.105089477496	298.21384	0	16
7985	167.484453333333	27005.1073894775	257.90298	0	16
7985	167.484453333333	27005.19640114168	97.608894	0	16
7985	167.484453333333	27007.20100114168	191.55844	0	0
7985	167.484453333333	27007.20100114168	176.94398	0	0
7985	167.484453333333	27008.20330114168	239.90172	0	0
7985	167.484453333333	27010.20790114168	309.535	0	16
7985	167.484453333333	27010.20790114168	57.256107	0	16
7985	167.484453333333	27011.21020114168	300.83185	0	16
7985	167.484453333333	27012.1234894775	336.7727	0	784
7985	167.484453333333	27012.212501141683	317.14206	0	16
7985	167.484453333333	27012.212501141683	114.321526	0	16
7985	167.484453333333	27015.219401141683	509.03845	0	0
7985	167.484453333333	27015.219401141683	226.75446	0	0
7985	167.484453333333	27019.22860114168	80.538216	0	0
7985	167.484453333333	27019.22860114168	303.22525	0	0
7985	167.484453333333	27022.23550114168	25.467043	0	0
7985	167.484453333333	27022.23550114168	206.7371	0	0
7985	167.484453333333	28073.80126482504	57.456593	0	0
7985	167.484453333333	28073.80126482504	207.59976	0	0
7985	167.484453333333	28074.80356482504	80.068825	0	0
7985	167.484453333333	28074.80356482504	15.308562	0	0
7985	167.484453333333	28078.812764825045	153.97536	0	16
7985	167.484453333333	28078.812764825045	54.449993	0	16
7985	167.484453333333	28079.81506482504	156.8463	0	16
7985	167.484453333333	28079.81506482504	45.180553	0	16
7985	167.484453333333	28080.81736482504	79.36054	0	16
7985	167.484453333333	28080.81736482504	151.88097	0	16
7985	167.484453333333	28083.82426482504	104.66171	0	0
7985	167.484453333333	28083.82426482504	72.217445	0	0
7985	167.484453333333	28085.828864825042	62.50826	0	0
7985	167.484453333333	28086.83116482504	50.01837	0	0
7985	167.484453333333	28982.69176307297	216.30322	0	0
7985	167.484453333333	28984.69636307297	234.99704	0	16
7985	167.484453333333	28985.69866307297	254.59164	0	16
7985	167.484453333333	28986.70096307297	152.8755	0	16
7985	167.484453333333	28987.70326307297	294.3551	0	784
7985	167.484453333333	28989.70786307297	314.41272	0	0
7985	167.484453333333	28993.717063072967	199.03044	0	0
7985	167.484453333333	28995.721663072967	461.86108	0	0
7985	167.484453333333	29851.167614082085	309.2227	0	0
7985	167.484453333333	29853.172214082086	662.50336	0	0
7985	167.484453333333	29855.176814082086	328.97623	0	16
7985	167.484453333333	29856.179114082086	413.95255	0	16
7985	167.484453333333	29857.181414082086	615.5541	0	784
7985	167.484453333333	29858.183714082086	195.63776	0	16
7985	167.484453333333	29860.188314082086	239.08386	0	0
7985	167.484453333333	29865.19981408208	316.7181	0	0
7985	167.484453333333	29868.20671408208	166.29861	0	0
7985	167.484453333333	30114.959789141445	49.817818	0	0
7985	167.484453333333	30115.962089141445	74.16603	0	0
7985	167.484453333333	30118.968989141445	161.49089	0	0
7985	167.484453333333	30120.973589141446	201.40271	0	16
7985	167.484453333333	30121.975889141446	185.63788	0	16
7985	167.484453333333	30122.978189141446	204.87633	0	784
7985	167.484453333333	30124.982789141442	173.86836	0	0
7985	167.484453333333	30124.982789141442	26.27754	0	0
7985	167.484453333333	30126.987389141446	125.362114	0	0
7985	167.484453333333	30128.991989141447	77.956276	0	0
7985	167.484453333333	30128.991989141447	125.07532	0	0
7985	167.484453333333	31494.32863743246	128.5943	0	0
7985	167.484453333333	31497.33553743246	221.8664	0	16
7985	167.484453333333	31498.337837432457	129.93454	0	16
7985	167.484453333333	31499.34013743246	859.2558	0	784
7985	167.484453333333	31500.34243743246	417.3044	0	16
7985	167.484453333333	31502.34703743246	484.625	0	0
7985	167.484453333333	31503.34933743246	395.49084	0	0
7985	167.484453333333	31506.35623743246	225.18214	0	0
7985	167.484453333333	31510.365437432458	248.75874	0	0
7985	167.484453333333	34777.96846307297	27.234545	0	0
7985	167.484453333333	34783.98226307297	149.1776	0	16
7985	167.484453333333	34784.98456307297	187.34132	0	16
7985	167.484453333333	34784.98456307297	55.11294	0	16
7985	167.484453333333	34785.98686307297	200.38292	0	16
7985	167.484453333333	34785.98686307297	342.88672	0	784
7985	167.484453333333	34786.98916307297	205.23227	0	16
7985	167.484453333333	34786.98916307297	151.20987	0	16
7985	167.484453333333	34787.99146307296	152.61057	0	16
7985	167.484453333333	34790.99836307296	152.41502	0	0
7985	167.484453333333	34790.99836307296	168.88167	0	0
7985	167.484453333333	34795.00756307296	65.26877	0	0
7985	167.484453333333	34795.00756307296	219.85423	0	0
7985	167.484453333333	34796.00986307296	48.933598	0	0
7985	167.484453333333	34796.00986307296	56.657017	0	0
7985	167.484453333333	34798.01446307296	25.30371	0	0
7985	167.484453333333	34798.01446307296	275.97842	0	0
7985	167.484453333333	36063.45541356125	148.72917	0	0
7985	167.484453333333	36066.46231356125	204.91736	0	16
7985	167.484453333333	36067.46461356125	428.44037	0	16
7985	167.484453333333	36068.46691356124	598.4098	0	784
7985	167.484453333333	36069.46921356124	211.85869	0	16
7985	167.484453333333	36070.47151356124	228.88937	0	16
7985	167.484453333333	36072.47611356124	404.31256	0	0
7986	167.541956666667	628.1957494140624	46755.227	0	0
7986	167.541956666667	629.1916905761718	12154.89	0	0
7986	167.541956666667	629.1980494140624	2325.1436	0	0
7986	167.541956666667	630.1939905761718	6831.168	0	0
7986	167.541956666667	639.6292821289062	20846.03	0	0
7986	167.541956666667	640.6315821289062	6969.767	0	0
7986	167.541956666667	663.4538365722656	210016.78	1	48
7986	167.541956666667	664.4561365722656	60062.195	1	48
7986	167.541956666667	665.4590855957031	11148.332	1	48
7986	167.541956666667	666.4607365722655	6573.9097	0	16
7986	167.541956666667	666.4613855957031	3839.471	0	16
7986	167.541956666667	706.5603124023437	2611.8315	0	0
7986	167.541956666667	707.5626124023437	2045.1339	0	0
7986	167.541956666667	926.4345189453124	5265.758	0	16
7986	167.541956666667	927.4368189453124	5446.6714	0	16
7986	167.541956666667	927.6023351074218	12789.4795	0	0
7986	167.541956666667	928.4391189453124	6756.112	0	784
7986	167.541956666667	928.6046351074218	2735.5586	0	0
7986	167.541956666667	931.6115351074218	34.669437	0	0
7986	167.541956666667	935.0213109375	7244.595	0	0
7986	167.541956666667	935.256906640625	4987.577	0	0
7986	167.541956666667	935.7763158203124	4477.6914	0	0
7986	167.541956666667	936.0236109374999	3729.2122	0	0
7986	167.541956666667	936.2592066406249	6309.8735	0	0
7986	167.541956666667	936.7786158203124	4000.2102	0	0
7986	167.541956666667	948.4498387695312	7429.497	0	0
7986	167.541956666667	949.4521387695312	3460.3806	0	0
7986	167.541956666667	981.7594395996093	7278.918	0	16
7986	167.541956666667	982.623941048177	17440.705	0	784
7986	167.541956666667	982.7617395996093	10689.805	0	16
7986	167.541956666667	983.626241048177	5471.47	0	16
7986	167.541956666667	983.7640395996093	1163.5199	0	16
7986	167.541956666667	984.628541048177	9617.349	0	16
7986	167.541956666667	990.2123814941406	4633.228	0	0
7986	167.541956666667	991.2146814941406	5033.871	0	0
7986	167.541956666667	1023.1756078125	11905.365	0	0
7986	167.541956666667	1024.1779078125	4886.7583	0	0
7986	167.541956666667	1058.95588125	6453.6	0	0
7986	167.541956666667	1059.95818125	10258.571	0	0
7986	167.541956666667	1098.102609765625	13841.209	0	0
7986	167.541956666667	1099.104909765625	6157.135	0	0
7986	167.541956666667	1122.813303125	12479.84	0	0
7986	167.541956666667	1123.815603125	3864.3433	0	0
7986	167.541956666667	1126.822503125	104.27809	0	0
7986	167.541956666667	1132.3927098632812	7905.72	0	0
7986	167.541956666667	1133.3950098632813	8822.785	0	0
7986	167.541956666667	1141.8197728515624	7533.381	0	0
7986	167.541956666667	1142.8220728515626	5302.636	0	0
7986	167.541956666667	1205.7812286458332	13887.87	0	784
7986	167.541956666667	1206.7835286458333	5138.297	0	16
7986	167.541956666667	1207.62629140625	7042.126	0	0
7986	167.541956666667	1207.7858286458331	9170.363	0	16
7986	167.541956666667	1208.62859140625	4512.737	0	0
7986	167.541956666667	1210.7927286458332	63.47456	0	0
7986	167.541956666667	1211.63549140625	155.88037	0	0
7986	167.541956666667	1224.2998143554687	7722.8784	0	0
7986	167.541956666667	1224.9393097005207	7410.0376	0	16
7986	167.541956666667	1225.3021143554688	5148.7686	0	0
7986	167.541956666667	1225.9416097005208	6167.0244	0	16
7986	167.541956666667	1226.1029759765624	8575.342	0	0
7986	167.541956666667	1226.9439097005206	7425.825	0	16
7986	167.541956666667	1227.1052759765626	6230.7583	0	0
7986	167.541956666667	1229.9508097005207	44.426853	0	0
7986	167.541956666667	1231.5351659179687	9299.016	0	0
7986	167.541956666667	1232.5374659179688	5195.213	0	0
7986	167.541956666667	1234.13898671875	5379.423	0	0
7986	167.541956666667	1234.5420659179688	5501.2046	0	0
7986	167.541956666667	1235.14128671875	3523.5479	0	0
7986	167.541956666667	1237.5489659179686	10.670215	0	0
7986	167.541956666667	1238.4799998046874	6396.4375	0	784
7986	167.541956666667	1238.5031834960937	7659.903	0	0
7986	167.541956666667	1239.4822998046875	4483.428	0	16
7986	167.541956666667	1239.5054834960938	4499.8486	0	0
7986	167.541956666667	1239.9550877929687	3670.2559	0	0
7986	167.541956666667	1240.4845998046874	4750.2656	0	16
7986	167.541956666667	1240.9573877929688	12107.899	0	0
7986	167.541956666667	1242.5976659179687	3818.4797	0	0
7986	167.541956666667	1243.4074193359374	5080.125	0	0
7986	167.541956666667	1243.5999659179688	13484.662	0	0
7986	167.541956666667	1243.78627421875	6836.209	0	16
7986	167.541956666667	1244.4097193359376	2459.894	0	0
7986	167.541956666667	1244.78857421875	10867.501	0	784
7986	167.541956666667	1245.7908742187499	2749.182	0	16
7986	167.541956666667	1246.79317421875	4344.9507	0	16
7986	167.541956666667	1247.3435155273437	6912.2466	0	0
7986	167.541956666667	1247.4166193359374	91.66378	0	0
7986	167.541956666667	1248.3458155273438	4430.3276	0	0
7986	167.541956666667	1252.0804540039062	10193.094	0	0
7986	167.541956666667	1253.0827540039063	3808.2012	0	0
7986	167.541956666667	1255.0873540039063	4148.776	0	0
7986	167.541956666667	1258.0882665039062	4766.068	0	0
7986	167.541956666667	1259.0905665039063	3171.475	0	0
7986	167.541956666667	1264.6851903320312	5060.651	0	0
7986	167.541956666667	1264.7931615234374	14785.46	0	0
7986	167.541956666667	1265.6874903320313	3414.1926	0	0
7986	167.541956666667	1265.7954615234376	6344.2876	0	0
7986	167.541956666667	1266.7108250976562	4452.008	0	0
7986	167.541956666667	1267.7131250976563	3315.9902	0	0
7986	167.541956666667	1268.5446970703124	5636.295	0	16
7986	167.541956666667	1268.6943903320312	134.38496	0	0
7986	167.541956666667	1269.5469970703125	5080.799	0	16
7986	167.541956666667	1270.5204564453124	6949.3887	0	0
7986	167.541956666667	1270.5492970703124	1800.5775	0	16
7986	167.541956666667	1270.95734609375	6449.091	0	0
7986	167.541956666667	1271.5227564453126	7979.4375	0	0
7986	167.541956666667	1271.5515970703125	9244.644	0	784
7986	167.541956666667	1271.7223250976563	29.705109	0	0
7986	167.541956666667	1271.7285252929687	5191.674	0	0
7986	167.541956666667	1271.8815404296874	7727.8447	0	0
7986	167.541956666667	1271.95964609375	6948.6987	0	0
7986	167.541956666667	1272.7308252929688	4943.8657	0	0
7986	167.541956666667	1272.8838404296876	4573.0234	0	0
7986	167.541956666667	1273.5561970703125	40.256134	0	0
7986	167.541956666667	1273.96424609375	619.8326	0	0
7986	167.541956666667	1274.96654609375	172.56857	0	0
7986	167.541956666667	1275.5319564453125	44.93757	0	0
7986	167.541956666667	1275.7377252929687	138.92188	0	0
7986	167.541956666667	1304.3651219726562	3812.6409	0	0
7986	167.541956666667	1305.3674219726563	4634.2124	0	0
7986	167.541956666667	1307.8106786132812	15402.219	0	0
7986	167.541956666667	1308.8129786132813	9237.176	0	0
7986	167.541956666667	1309.1853734375	10474.165	0	0
7986	167.541956666667	1310.1876734375	4108.0107	0	0
7986	167.541956666667	1319.6769505859374	8699.245	0	0
7986	167.541956666667	1320.6792505859376	6119.6484	0	0
7986	167.541956666667	1323.6861505859374	5629.46	0	0
7986	167.541956666667	1341.5675755859374	8319.441	0	0
7986	167.541956666667	1342.5698755859376	5288.034	0	0
7986	167.541956666667	1343.1558624348957	5329.2085	0	16
7986	167.541956666667	1344.1581624348958	9151.117	0	16
7986	167.541956666667	1344.3117162109374	882.89526	0	0
7986	167.541956666667	1344.5744755859375	1731.6061	0	0
7986	167.541956666667	1345.1604624348956	2824.972	0	16
7986	167.541956666667	1345.3140162109376	631.7614	0	0
7986	167.541956666667	1347.3607274414062	20540.453	0	0
7986	167.541956666667	1348.3209162109374	3084.0068	0	0
7986	167.541956666667	1348.3630274414063	2001.9722	0	0
7986	167.541956666667	1351.3699274414062	3678.318	0	0
7986	167.541956666667	1358.7934056640624	9166.755	0	0
7986	167.541956666667	1359.7957056640626	8381.972	0	0
7986	167.541956666667	1362.4264012695312	11107.61	0	0
7986	167.541956666667	1363.4287012695313	7089.789	0	0
7986	167.541956666667	1363.8049056640625	75.03569	0	0
7986	167.541956666667	1364.8072056640624	16.27211	0	0
7986	167.541956666667	1368.15150859375	5423.4653	0	16
7986	167.541956666667	1368.4402012695311	17.65794	0	0
7986	167.541956666667	1368.4426462890624	5092.1846	0	16
7986	167.541956666667	1368.6364232421874	6567.1685	0	0
7986	167.541956666667	1369.15380859375	7059.8228	0	16
7986	167.541956666667	1369.4449462890625	9279.1875	0	16
7986	167.541956666667	1369.6387232421876	4275.3887	0	0
7986	167.541956666667	1370.1561085937499	3541.1418	0	16
7986	167.541956666667	1370.4472462890624	3128.1633	0	16
7986	167.541956666667	1374.4564462890623	10.038358	0	0
7986	167.541956666667	1374.6502232421874	10.648351	0	0
7986	167.541956666667	1377.069894921875	10308.827	0	0
7986	167.541956666667	1378.072194921875	7165.6094	0	0
7986	167.541956666667	1380.076794921875	2669.269	0	0
7986	167.541956666667	1382.081394921875	86.42221	0	0
7986	167.541956666667	1396.6742040039062	5396.352	0	16
7986	167.541956666667	1397.6765040039063	8870.27	0	16
7986	167.541956666667	1398.6788040039062	3677.4377	0	16
7986	167.541956666667	1399.6811040039063	3688.6616	0	16
7986	167.541956666667	1402.6880040039061	10.444594	0	0
7986	167.541956666667	1404.6024876953124	7543.0	0	0
7986	167.541956666667	1405.6047876953126	6852.171	0	0
7986	167.541956666667	1407.6093876953125	10001.451	0	0
7986	167.541956666667	1408.6898290039062	7454.5146	0	0
7986	167.541956666667	1409.6921290039063	3450.4646	0	0
7986	167.541956666667	1415.0213109375	11912.42	0	0
7986	167.541956666667	1416.0236109375	4411.608	0	0
7986	167.541956666667	1418.694406640625	9288.946	0	0
7986	167.541956666667	1419.696706640625	4033.0632	0	0
7986	167.541956666667	1420.0077611328124	5775.8423	0	0
7986	167.541956666667	1420.202707421875	7500.5586	0	0
7986	167.541956666667	1421.0100611328126	7899.2686	0	0
7986	167.541956666667	1421.205007421875	5641.259	0	0
7986	167.541956666667	1421.701306640625	4139.506	0	0
7986	167.541956666667	1421.8425389648437	3887.2178	0	0
7986	167.541956666667	1422.8448389648438	2955.4412	0	0
7986	167.541956666667	1423.209607421875	1731.5063	0	0
7986	167.541956666667	1423.705906640625	49.895058	0	0
7986	167.541956666667	1423.73761953125	7262.1665	0	0
7986	167.541956666667	1424.0169611328124	8411.485	0	0
7986	167.541956666667	1424.7099095703124	5187.4175	0	0
7986	167.541956666667	1424.73991953125	3700.293	0	0
7986	167.541956666667	1424.8494389648438	4905.6787	0	0
7986	167.541956666667	1425.7122095703126	4104.5024	0	0
7986	167.541956666667	1428.74911953125	45.944447	0	0
7986	167.541956666667	1434.1027318359374	5315.2026	0	0
7986	167.541956666667	1435.1050318359376	5349.33	0	0
7986	167.541956666667	1464.8354588867187	11437.681	0	0
7986	167.541956666667	1465.7251073242187	6139.914	0	0
7986	167.541956666667	1465.8377588867188	8964.983	0	0
7986	167.541956666667	1466.7274073242188	23063.832	0	0
7986	167.541956666667	1467.8423588867188	6933.074	0	16
7986	167.541956666667	1468.7320073242188	5221.433	0	0
7986	167.541956666667	1468.8446588867187	807.002	0	16
7986	167.541956666667	1469.8469588867188	117.58622	0	16
7986	167.541956666667	1470.8492588867186	25.7959	0	16
7986	167.541956666667	1474.1416112304687	61955.14	0	0
7986	167.541956666667	1475.1439112304688	11271.578	0	0
7986	167.541956666667	1478.1508112304687	2568.8872	0	0
7986	167.541956666667	1482.09699453125	6850.514	0	16
7986	167.541956666667	1482.2027684570312	13044.089	0	0
7986	167.541956666667	1483.09929453125	5580.49	0	16
7986	167.541956666667	1483.2050684570313	6050.2827	0	0
7986	167.541956666667	1484.10159453125	3684.0225	0	16
7986	167.541956666667	1484.730051171875	6976.823	0	16
7986	167.541956666667	1485.732351171875	4819.759	0	16
7986	167.541956666667	1486.10619453125	2908.5107	0	0
7986	167.541956666667	1486.216867578125	4863.388	0	0
7986	167.541956666667	1486.734651171875	3628.218	0	16
7986	167.541956666667	1487.2142684570313	80.96861	0	0
7986	167.541956666667	1487.219167578125	7198.436	0	0
7986	167.541956666667	1489.741551171875	65.131966	0	0
7986	167.541956666667	1490.6225779296874	6316.041	0	16
7986	167.541956666667	1491.6224965494791	4640.7925	0	16
7986	167.541956666667	1491.6248779296875	5061.0063	0	16
7986	167.541956666667	1492.230667578125	11.342637	0	0
7986	167.541956666667	1492.6247965494792	3460.1445	0	16
7986	167.541956666667	1492.6271779296874	2483.5518	0	16
7986	167.541956666667	1493.6270965494791	6676.972	0	784
7986	167.541956666667	1493.6294779296875	3432.6746	0	16
7986	167.541956666667	1495.631696549479	1990.5646	0	0
7986	167.541956666667	1496.6339965494792	49.2113	0	0
7986	167.541956666667	1496.6363779296873	15.142119	0	0
7986	167.541956666667	1496.6386815429687	20968.902	0	0
7986	167.541956666667	1497.636296549479	10.823459	0	0
7986	167.541956666667	1497.6409815429688	7826.955	0	0
7986	167.541956666667	1500.6478815429687	4980.146	0	0
7986	167.541956666667	1501.3905125976562	6214.5923	0	16
7986	167.541956666667	1502.3928125976563	7821.907	0	784
7986	167.541956666667	1503.3951125976562	1384.2264	0	16
7986	167.541956666667	1506.8299657226562	4092.2732	0	0
7986	167.541956666667	1506.9298802734374	7771.352	0	16
7986	167.541956666667	1507.3981419921874	4078.9744	0	0
7986	167.541956666667	1507.4043125976561	15.521159	0	0
7986	167.541956666667	1507.6438181640624	7286.317	0	16
7986	167.541956666667	1507.8322657226563	8719.225	0	0
7986	167.541956666667	1507.9321802734376	5708.23	0	16
7986	167.541956666667	1508.4004419921876	9618.302	0	0
7986	167.541956666667	1508.5285430989582	7050.614	0	16
7986	167.541956666667	1508.6461181640625	6754.8604	0	16
7986	167.541956666667	1508.9344802734374	5310.293	0	16
7986	167.541956666667	1509.5308430989583	6363.478	0	16
7986	167.541956666667	1509.6484181640624	4128.35	0	16
7986	167.541956666667	1509.9367802734375	6870.668	0	16
7986	167.541956666667	1510.4050419921875	1059.0435	0	16
7986	167.541956666667	1510.4097686848957	4010.119	0	16
7986	167.541956666667	1510.5331430989581	3406.568	0	16
7986	167.541956666667	1510.6408177734374	5594.802	0	16
7986	167.541956666667	1510.8391657226562	14069.002	0	0
7986	167.541956666667	1511.4073419921874	229.22995	0	16
7986	167.541956666667	1511.4120686848958	4113.2056	0	16
7986	167.541956666667	1511.6431177734376	4768.185	0	16
7986	167.541956666667	1511.9413802734375	79.66797	0	0
7986	167.541956666667	1512.4143686848956	1239.7985	0	16
7986	167.541956666667	1512.6454177734374	1761.4165	0	16
7986	167.541956666667	1513.4166686848957	2799.2031	0	16
7986	167.541956666667	1513.5400430989582	84.26413	0	0
7986	167.541956666667	1513.6477177734375	6924.365	0	784
7986	167.541956666667	1514.542343098958	18.689352	0	0
7986	167.541956666667	1514.5456029296874	5982.0234	0	0
7986	167.541956666667	1514.6500177734374	5723.818	0	16
7986	167.541956666667	1515.5479029296876	4780.776	0	0
7986	167.541956666667	1516.4235686848956	10.015411	0	0
7986	167.541956666667	1521.711008203125	5098.397	0	0
7986	167.541956666667	1522.713308203125	4707.8438	0	0
7986	167.541956666667	1524.717908203125	4553.7866	0	0
7986	167.541956666667	1524.9869481445312	4083.4844	0	0
7986	167.541956666667	1525.40656484375	4662.9136	0	0
7986	167.541956666667	1525.9892481445313	5967.032	0	0
7986	167.541956666667	1526.40886484375	8557.333	0	0
7986	167.541956666667	1526.7083526692707	14135.819	0	784
7986	167.541956666667	1527.7106526692708	10702.991	0	16
7986	167.541956666667	1528.7129526692706	5283.2256	0	16
7986	167.541956666667	1530.41144765625	8391.517	0	0
7986	167.541956666667	1530.41806484375	57.377655	0	0
7986	167.541956666667	1530.7175526692706	8941.974	0	0
7986	167.541956666667	1531.0007481445311	11.060785	0	0
7986	167.541956666667	1531.41374765625	16016.754	0	0
7986	167.541956666667	1531.42036484375	13.068754	0	0
7986	167.541956666667	1531.7198526692707	158.61075	0	0
7986	167.541956666667	1532.9402862630207	8165.819	0	16
7986	167.541956666667	1533.9425862630208	10406.762	0	16
7986	167.541956666667	1534.42064765625	396.38803	0	0
7986	167.541956666667	1534.9448862630206	4104.99	0	16
7986	167.541956666667	1536.2067967773437	7135.963	0	0
7986	167.541956666667	1536.42524765625	23.518915	0	0
7986	167.541956666667	1536.9494862630206	1312.9725	0	0
7986	167.541956666667	1537.2090967773438	5875.575	0	0
7986	167.541956666667	1537.5567723632812	10491.38	0	0
7986	167.541956666667	1538.5590723632813	8629.051	0	0
7986	167.541956666667	1538.9540862630206	23.634645	0	0
7986	167.541956666667	1539.1411229492187	5689.9507	0	0
7986	167.541956666667	1539.3156524739582	6155.44	0	16
7986	167.541956666667	1539.4611913085937	4298.637	0	0
7986	167.541956666667	1540.1434229492188	4698.062	0	0
7986	167.541956666667	1540.214426171875	8730.26	0	0
7986	167.541956666667	1540.2159967773437	882.40686	0	0
7986	167.541956666667	1540.3179524739583	7598.4194	0	16
7986	167.541956666667	1540.4634913085938	3566.0793	0	0
7986	167.541956666667	1540.499582421875	3796.7546	0	0
7986	167.541956666667	1540.5636723632813	7496.4336	0	0
7986	167.541956666667	1540.8886205078124	9680.089	0	0
7986	167.541956666667	1541.210519921875	4363.085	0	0
7986	167.541956666667	1541.216726171875	2810.3718	0	0
7986	167.541956666667	1541.2182967773438	90.53479	0	0
7986	167.541956666667	1541.3202524739581	1971.7351	0	16
7986	167.541956666667	1541.501882421875	3468.4795	0	0
7986	167.541956666667	1541.8909205078126	7433.8096	0	0
7986	167.541956666667	1541.9248179802344	766.1667	0	0
7986	167.541956666667	1541.9334813476562	3538.3906	0	0
7986	167.541956666667	1542.212819921875	3588.592	0	0
7986	167.541956666667	1542.4680913085938	678.15576	0	0
7986	167.541956666667	1542.9271179802345	586.0035	0	0
7986	167.541956666667	1542.9357813476563	2690.8403	0	0
7986	167.541956666667	1543.9203587890624	9326.29	0	0
7986	167.541956666667	1544.4726913085938	54.676807	0	0
7986	167.541956666667	1544.508782421875	3996.1875	0	0
7986	167.541956666667	1544.9226587890626	2481.796	0	0
7986	167.541956666667	1545.150461328125	4543.9194	0	0
7986	167.541956666667	1545.1549229492186	16.931252	0	0
7986	167.541956666667	1545.329452473958	17.212055	0	0
7986	167.541956666667	1545.511082421875	48.966976	0	0
7986	167.541956666667	1546.152761328125	9403.6875	0	0
7986	167.541956666667	1546.222019921875	55.02198	0	0
7986	167.541956666667	1546.5058690429687	5993.248	0	0
7986	167.541956666667	1546.513382421875	11.29778	0	0
7986	167.541956666667	1546.9024205078124	26.467562	0	0
7986	167.541956666667	1547.5081690429688	6039.208	0	0
7986	167.541956666667	1547.9295587890624	4312.871	0	0
7986	167.541956666667	1549.5126439453124	4316.7935	0	0
7986	167.541956666667	1550.5149439453126	3569.038	0	0
7986	167.541956666667	1550.5150690429687	580.6757	0	0
7986	167.541956666667	1551.164261328125	13.521074	0	0
7986	167.541956666667	1551.940988671875	5255.6465	0	0
7986	167.541956666667	1552.6613255859374	6465.729	0	0
7986	167.541956666667	1552.943288671875	4457.2056	0	0
7986	167.541956666667	1553.5218439453124	5817.5522	0	0
7986	167.541956666667	1553.6636255859376	5943.181	0	0
7986	167.541956666667	1554.947888671875	4374.672	0	0
7986	167.541956666667	1555.6682255859375	4044.271	0	0
7986	167.541956666667	1557.6728255859375	83.3889	0	0
7986	167.541956666667	1558.6751255859374	38.479378	0	0
7986	167.541956666667	1559.230539453125	5609.8203	0	0
7986	167.541956666667	1560.232839453125	10846.494	0	0
7986	167.541956666667	1561.9835301757812	9868.553	0	0
7986	167.541956666667	1562.550851953125	8590.663	0	0
7986	167.541956666667	1562.9858301757813	7273.6094	0	0
7986	167.541956666667	1563.239739453125	4289.642	0	0
7986	167.541956666667	1563.37824453125	7981.1025	0	0
7986	167.541956666667	1563.553151953125	4477.5737	0	0
7986	167.541956666667	1564.38054453125	7502.42	0	0
7986	167.541956666667	1566.38514453125	5363.3154	0	0
7986	167.541956666667	1571.4489232421874	8160.713	0	0
7986	167.541956666667	1572.4512232421876	6980.019	0	0
7986	167.541956666667	1572.93683828125	4098.6846	0	0
7986	167.541956666667	1573.93913828125	3220.3396	0	0
7986	167.541956666667	1574.4558232421875	10156.88	0	0
7986	167.541956666667	1575.1122533203124	7567.8486	0	0
7986	167.541956666667	1576.1145533203126	6053.501	0	0
7986	167.541956666667	1576.5785008789062	3275.916	0	0
7986	167.541956666667	1576.94603828125	9905.874	0	0
7986	167.541956666667	1577.3454783203124	8189.606	0	784
7986	167.541956666667	1577.5808008789063	3906.7476	0	0
7986	167.541956666667	1577.6452123046874	4410.898	0	0
7986	167.541956666667	1578.1191533203125	3812.9038	0	0
7986	167.541956666667	1578.3477783203125	5473.647	0	16
7986	167.541956666667	1578.6475123046876	4151.9863	0	0
7986	167.541956666667	1579.3500783203124	3351.166	0	16
7986	167.541956666667	1581.5900008789063	46.458702	0	0
7986	167.541956666667	1581.6544123046874	232.38121	0	0
7986	167.541956666667	1582.3569783203125	107.364334	0	0
7986	167.541956666667	1582.5923008789061	10.977623	0	0
7986	167.541956666667	1585.767160546875	5119.579	0	0
7986	167.541956666667	1586.769460546875	4101.0137	0	0
7986	167.541956666667	1588.774060546875	10015.136	0	0
7986	167.541956666667	1594.084543359375	3326.5605	0	0
7986	167.541956666667	1595.086843359375	7100.539	0	0
7986	167.541956666667	1596.0672704101562	7009.5054	0	0
7986	167.541956666667	1597.0695704101563	6923.578	0	0
7986	167.541956666667	1600.098343359375	12.243938	0	0
7986	167.541956666667	1606.3629247070312	4147.409	0	0
7986	167.541956666667	1607.3652247070313	4278.3384	0	0
7986	167.541956666667	1609.0019017578124	8395.78	0	0
7986	167.541956666667	1609.3698247070313	7254.4077	0	0
7986	167.541956666667	1609.4273061197916	6192.96	0	16
7986	167.541956666667	1610.0042017578126	8421.066	0	0
7986	167.541956666667	1610.0799046875	4556.7925	0	0
7986	167.541956666667	1610.4296061197917	6148.3345	0	16
7986	167.541956666667	1610.5604034505207	6373.7	0	16
7986	167.541956666667	1610.7662546875	4364.1865	0	16
7986	167.541956666667	1611.0822046875	3258.129	0	0
7986	167.541956666667	1611.3744247070313	66.10688	0	0
7986	167.541956666667	1611.4319061197916	3600.1177	0	16
7986	167.541956666667	1611.5627034505208	6728.3364	0	16
7986	167.541956666667	1611.7685546875	3770.8965	0	16
7986	167.541956666667	1612.3673695963541	7277.4873	0	784
7986	167.541956666667	1612.3767247070311	16.027426	0	0
7986	167.541956666667	1612.5650034505206	4336.6577	0	16
7986	167.541956666667	1612.7708546874999	3500.6606	0	16
7986	167.541956666667	1612.96613515625	3833.0605	0	0
7986	167.541956666667	1613.0067235351562	6295.567	0	0
7986	167.541956666667	1613.0111017578124	484.80508	0	0
7986	167.541956666667	1613.3696695963542	5507.146	0	16
7986	167.541956666667	1613.4365061197916	4484.386	0	0
7986	167.541956666667	1613.5352879882812	2910.4258	0	0
7986	167.541956666667	1613.7731546875	1298.3987	0	16
7986	167.541956666667	1613.96843515625	5321.951	0	0
7986	167.541956666667	1614.0090235351563	6810.529	0	0
7986	167.541956666667	1614.0134017578125	133.70796	0	0
7986	167.541956666667	1614.3719695963541	947.1471	0	16
7986	167.541956666667	1614.5375879882813	2506.2046	0	0
7986	167.541956666667	1615.1209203125	5407.8716	0	0
7986	167.541956666667	1615.3742695963542	1144.3984	0	16
7986	167.541956666667	1615.7777546875	69.66336	0	0
7986	167.541956666667	1615.7829686523437	3416.2742	0	0
7986	167.541956666667	1616.1232203125	5346.0405	0	0
7986	167.541956666667	1616.5421879882813	6085.7373	0	0
7986	167.541956666667	1616.7800546874998	16.889685	0	0
7986	167.541956666667	1616.7852686523438	5709.3315	0	0
7986	167.541956666667	1616.97533515625	5298.4346	0	0
7986	167.541956666667	1618.1815892578124	5019.359	0	0
7986	167.541956666667	1618.5467879882813	46.390205	0	0
7986	167.541956666667	1619.1838892578126	4068.3987	0	0
7986	167.541956666667	1622.1907892578124	574.3533	0	0
7986	167.541956666667	1622.3833201171874	4484.8564	0	16
7986	167.541956666667	1622.4940892578124	5590.3594	0	0
7986	167.541956666667	1622.9793797851562	6371.1226	0	0
7986	167.541956666667	1623.3856201171875	3880.5833	0	16
7986	167.541956666667	1623.4963892578126	14801.687	0	0
7986	167.541956666667	1623.524484765625	5329.4155	0	0
7986	167.541956666667	1623.9816797851563	5506.06	0	0
7986	167.541956666667	1624.3879201171874	6160.8745	0	16
7986	167.541956666667	1624.526784765625	7908.5938	0	0
7986	167.541956666667	1625.9862797851563	5426.209	0	0
7986	167.541956666667	1626.5032892578124	901.40344	0	0
7986	167.541956666667	1627.3948201171875	73.08991	0	0
7986	167.541956666667	1627.9908797851563	103.67032	0	0
7986	167.541956666667	1628.9931797851561	25.245506	0	0
7986	167.541956666667	1651.696359765625	6620.6733	0	0
7986	167.541956666667	1652.698659765625	11027.57	0	0
7986	167.541956666667	1653.376535546875	9208.777	0	0
7986	167.541956666667	1654.378835546875	5962.7065	0	0
7986	167.541956666667	1657.7042333007812	4086.5825	0	0
7986	167.541956666667	1657.710159765625	28.717981	0	0
7986	167.541956666667	1658.7065333007813	3401.975	0	0
7986	167.541956666667	1688.9607030273437	9218.072	0	0
7986	167.541956666667	1689.9630030273438	6729.1543	0	0
7986	167.541956666667	1756.7782582682291	4481.3315	0	16
7986	167.541956666667	1757.7805582682292	3803.6157	0	16
7986	167.541956666667	1758.2204686523437	14466.216	0	0
7986	167.541956666667	1758.7828582682291	11079.316	0	784
7986	167.541956666667	1759.2227686523438	6755.787	0	0
7986	167.541956666667	1761.7897582682292	96.06727	0	0
7986	167.541956666667	1795.3642064453124	11862.996	0	0
7986	167.541956666667	1796.3665064453126	9727.752	0	0
7986	167.541956666667	1799.3734064453124	6290.0376	0	0
7986	167.541956666667	1833.2091049316405	5305.068	0	16
7986	167.541956666667	1834.2114049316406	3937.6152	0	16
7986	167.541956666667	1835.2137049316405	7233.8936	0	16
7986	167.541956666667	1836.2160049316406	4676.2197	0	16
7986	167.541956666667	1837.2183049316404	8513.461	0	784
7986	167.541956666667	1837.581609440104	11321.6	0	0
7986	167.541956666667	1838.5839094401042	6700.928	0	0
7986	167.541956666667	1840.2297459960937	11596.237	0	0
7986	167.541956666667	1840.5885094401042	6930.4336	0	0
7986	167.541956666667	1841.2320459960938	8556.538	0	0
7986	167.541956666667	1842.5931094401042	218.35234	0	0
7986	167.541956666667	1844.5977094401042	13.3438635	0	0
7986	167.541956666667	1847.4953099609374	12854.152	0	0
7986	167.541956666667	1848.4976099609376	8340.04	0	0
7986	167.541956666667	1850.0023900390624	5788.513	0	0
7986	167.541956666667	1851.0046900390626	5816.438	0	0
7986	167.541956666667	1852.386301171875	13417.647	0	0
7986	167.541956666667	1852.5068099609375	236.95029	0	0
7986	167.541956666667	1852.969553125	8896.705	0	0
7986	167.541956666667	1853.0092900390625	3885.541	0	0
7986	167.541956666667	1853.388601171875	11897.988	0	0
7986	167.541956666667	1853.971853125	10130.714	0	0
7986	167.541956666667	1854.0115900390624	6576.724	0	0
7986	167.541956666667	1857.397801171875	284.89948	0	0
7986	167.541956666667	1857.981053125	213.97798	0	0
7986	167.541956666667	1874.7074681640624	9325.218	0	0
7986	167.541956666667	1875.7097681640626	9692.468	0	0
7986	167.541956666667	1900.2863925106249	6238.375	9324	112
7986	167.541956666667	1901.288692510625	5481.314	9324	112
7986	167.541956666667	1902.0567413411457	6811.169	0	16
7986	167.541956666667	1902.2909925106248	2849.6218	9324	112
7986	167.541956666667	1903.0590413411458	6085.0923	0	16
7986	167.541956666667	1903.293292510625	2210.4639	0	16
7986	167.541956666667	1904.0613413411456	4133.665	0	16
7986	167.541956666667	1904.2955925106248	3200.0122	0	16
7986	167.541956666667	1906.991840625	11136.803	0	16
7986	167.541956666667	1907.994140625	6428.46	0	16
7986	167.541956666667	1908.5818471354166	10158.521	0	16
7986	167.541956666667	1908.9964406249999	11352.61	0	784
7986	167.541956666667	1909.5841471354167	11195.792	0	16
7986	167.541956666667	1910.5864471354166	3847.5562	0	16
7986	167.541956666667	1911.5887471354167	11297.152	0	16
7986	167.541956666667	1976.262987041875	1245.0652	0	0
7986	167.541956666667	1977.265287041875	1520.9308	0	0
7986	167.541956666667	2077.2212176408334	8908.248	0	784
7986	167.541956666667	2078.2235176408335	1998.6068	0	16
7986	167.541956666667	2079.2258176408336	1553.3467	0	16
7986	167.541956666667	2132.7177996720834	3920.5369	0	784
7986	167.541956666667	2133.7200996720835	2104.412	0	16
7986	167.541956666667	2134.7223996720836	3640.0793	0	16
7986	167.541956666667	2292.60614602625	2173.9067	0	16
7986	167.541956666667	2293.60844602625	1695.7356	0	16
7986	167.541956666667	2294.61074602625	2532.437	0	16
7986	167.541956666667	2297.61764602625	1893.6173	0	0
7986	167.541956666667	2324.7220314429164	4934.223	0	16
7986	167.541956666667	2325.7243314429165	2462.1606	0	16
7986	167.541956666667	2326.7266314429166	2859.494	0	16
7986	167.541956666667	2331.7381314429163	13.195247	0	0
7986	167.541956666667	2341.9316668595834	1896.935	0	16
7986	167.541956666667	2342.9339668595835	2213.4548	0	16
7986	167.541956666667	2343.9362668595836	2706.3162	0	16
7986	167.541956666667	2407.8952181942186	2423.4236	0	16
7986	167.541956666667	2408.8975181942187	4852.9736	0	784
7986	167.541956666667	2409.899818194219	1683.7228	0	16
7986	167.541956666667	2410.9021181942185	2141.802	0	16
7986	167.541956666667	2413.909018194219	50.018	0	0
7986	167.541956666667	2414.9113181942184	13.81231	0	0
7986	167.541956666667	2484.7740634090624	4482.2046	0	16
7986	167.541956666667	2485.7763634090625	3782.4126	0	16
7986	167.541956666667	2486.109808135625	2143.2556	0	16
7986	167.541956666667	2486.7786634090626	3694.816	0	16
7986	167.541956666667	2487.112108135625	2509.2246	0	16
7986	167.541956666667	2487.780963409062	1754.9016	0	16
7986	167.541956666667	2488.114408135625	5518.2573	0	16
7986	167.541956666667	2491.790163409062	23.528286	0	0
7986	167.541956666667	2493.1259081356247	14.800112	0	0
7986	167.541956666667	2544.632400811406	2118.2356	0	16
7986	167.541956666667	2545.634700811406	3062.243	0	16
7986	167.541956666667	2546.6370008114063	3515.0596	0	16
7986	167.541956666667	2547.639300811406	1202.5017	0	16
7986	167.541956666667	2566.2187762345834	2198.1604	0	16
7986	167.541956666667	2567.2210762345835	3993.07	0	16
7986	167.541956666667	2568.2233762345836	8834.11	0	784
7986	167.541956666667	2571.2302762345835	3151.4744	0	0
7986	167.541956666667	2573.234876234583	27.072388	0	0
7986	167.541956666667	2576.9163673804164	2808.017	0	784
7986	167.541956666667	2577.9186673804165	2407.4155	0	16
7986	167.541956666667	2578.9209673804166	1559.4597	0	16
7986	167.541956666667	2580.9255673804164	2445.0913	0	0
7986	167.541956666667	2581.9278673804165	171.19847	0	0
7986	167.541956666667	2615.7735451147914	3519.7634	0	784
7986	167.541956666667	2616.7758451147915	2443.5151	0	16
7986	167.541956666667	2617.7781451147916	1869.0673	0	16
7986	167.541956666667	2621.9881747371874	5578.777	0	16
7986	167.541956666667	2622.9904747371875	2685.076	0	16
7986	167.541956666667	2623.9927747371876	1559.6487	0	16
7986	167.541956666667	2624.995074737187	1677.7172	0	16
7986	167.541956666667	2655.1536720679164	3287.4792	0	16
7986	167.541956666667	2656.1559720679165	3544.81	0	16
7986	167.541956666667	2657.1582720679166	3152.2334	0	16
7986	167.541956666667	2659.1628720679164	1329.5435	0	16
7986	167.541956666667	2659.164383233281	2067.8005	0	16
7986	167.541956666667	2660.1651720679165	344.2041	0	16
7986	167.541956666667	2660.166683233281	2960.5784	0	16
7986	167.541956666667	2661.1689832332813	2029.9358	0	16
7986	167.541956666667	2662.1697720679163	37.5243	0	0
7986	167.541956666667	2662.171283233281	3551.012	0	16
7986	167.541956666667	2680.1768697567186	2397.6057	0	16
7986	167.541956666667	2681.1791697567187	2710.5942	0	16
7986	167.541956666667	2682.181469756719	4935.5503	0	16
7986	167.541956666667	2684.1860697567186	2896.6167	0	0
7986	167.541956666667	2687.1929697567184	30.01904	0	0
7986	167.541956666667	2766.7954610653123	5363.4766	0	16
7986	167.541956666667	2767.7977610653124	5501.8105	0	784
7986	167.541956666667	2768.8000610653125	2225.2246	0	16
7986	167.541956666667	2770.8046610653123	2343.5676	0	0
7986	167.541956666667	2774.31806008875	3493.4683	0	16
7986	167.541956666667	2775.32036008875	1083.8142	0	16
7986	167.541956666667	2775.4302833960414	3340.2175	0	16
7986	167.541956666667	2776.32266008875	2835.7937	0	16
7986	167.541956666667	2776.4325833960415	1588.9288	0	16
7986	167.541956666667	2777.4348833960416	2186.132	0	16
7986	167.541956666667	2779.32956008875	2508.702	0	0
7986	167.541956666667	2780.4417833960415	2134.2805	0	0
7986	167.541956666667	2781.3341600887497	29.140232	0	0
7986	167.541956666667	2781.4440833960416	4947.6143	0	0
7986	167.541956666667	2786.4155535783334	3069.4502	0	16
7986	167.541956666667	2786.8499611304164	4220.981	0	16
7986	167.541956666667	2787.4178535783335	3456.6396	0	16
7986	167.541956666667	2787.8522611304165	3563.7441	0	16
7986	167.541956666667	2788.4201535783336	2207.0857	0	16
7986	167.541956666667	2788.8545611304166	3955.955	0	16
7986	167.541956666667	2789.2609311825	5498.183	0	784
7986	167.541956666667	2790.2632311825	2029.1272	0	16
7986	167.541956666667	2791.2655311825	3869.2432	0	16
7986	167.541956666667	2791.4270535783335	1922.1378	0	0
7986	167.541956666667	2791.8614611304165	1792.2266	0	0
7986	167.541956666667	2796.2770311824997	51.89512	0	0
7986	167.541956666667	2797.2793311825	15.387744	0	0
7986	167.541956666667	2819.0264180965623	4367.1284	0	16
7986	167.541956666667	2819.2920998022914	2220.079	0	16
7986	167.541956666667	2820.0287180965624	7150.368	0	784
7986	167.541956666667	2820.2943998022915	3060.7544	0	16
7986	167.541956666667	2821.0310180965625	3363.7346	0	16
7986	167.541956666667	2821.2966998022916	2255.4084	0	16
7986	167.541956666667	2823.0219988908334	1656.4438	0	16
7986	167.541956666667	2823.0356180965623	1442.3618	0	0
7986	167.541956666667	2824.0242988908335	2702.9392	0	16
7986	167.541956666667	2825.0265988908336	1946.0074	0	16
7986	167.541956666667	2825.0402180965625	224.849	0	0
7986	167.541956666667	2828.0334988908335	267.06744	0	0
7986	167.541956666667	2829.0357988908336	150.27475	0	0
7986	167.541956666667	2838.70966165125	4227.8535	0	784
7986	167.541956666667	2839.71196165125	3043.979	0	16
7986	167.541956666667	2840.71426165125	3480.2285	0	16
7986	167.541956666667	2854.0032000627084	4664.914	0	16
7986	167.541956666667	2855.0055000627085	1848.4849	0	16
7986	167.541956666667	2856.0078000627086	11158.396	0	784
7986	167.541956666667	2898.86036712	3100.7024	0	16
7986	167.541956666667	2899.86266712	4366.857	0	16
7986	167.541956666667	2900.86496712	1870.5344	0	16
7986	167.541956666667	2901.8672671199997	2380.1191	0	16
7986	167.541956666667	2904.87416712	126.44735	0	0
7986	167.541956666667	2905.8764671199997	42.290195	0	0
7986	167.541956666667	2936.4835874325	5456.1	0	784
7986	167.541956666667	2937.4858874325	3948.9001	0	16
7986	167.541956666667	2938.4881874325	3543.7852	0	16
7986	167.541956666667	2972.462173760625	2056.5916	0	16
7986	167.541956666667	2973.464473760625	4995.2036	0	16
7986	167.541956666667	2974.466773760625	2940.2861	0	16
7986	167.541956666667	2975.282948858281	2347.7869	0	16
7986	167.541956666667	2975.4690737606247	1980.9574	0	16
7986	167.541956666667	2976.285248858281	3965.0022	0	16
7986	167.541956666667	2977.2875488582813	1984.8604	0	16
7986	167.541956666667	2977.473673760625	1714.3309	0	0
7986	167.541956666667	2978.475973760625	4221.5957	0	0
7986	167.541956666667	2979.292148858281	2069.4312	0	0
7986	167.541956666667	2981.2967488582813	4673.759	0	0
7986	167.541956666667	3006.086370635625	1546.2063	0	16
7986	167.541956666667	3007.088670635625	4946.3525	0	784
7986	167.541956666667	3008.090970635625	1998.6519	0	16
7986	167.541956666667	3009.411610967656	2861.9355	0	16
7986	167.541956666667	3010.413910967656	2428.4487	0	16
7986	167.541956666667	3011.097870635625	1878.1671	0	0
7986	167.541956666667	3011.4162109676563	4766.239	0	784
7986	167.541956666667	3013.1024706356247	41.29675	0	0
7986	167.541956666667	3013.420810967656	1987.2383	0	0
7986	167.541956666667	3016.8527280575	1788.902	0	16
7986	167.541956666667	3017.430010967656	19.690514	0	0
7986	167.541956666667	3017.8550280575	3563.7039	0	16
7986	167.541956666667	3018.8573280575	3363.5115	0	16
7986	167.541956666667	3021.3912208960414	1503.7491	0	16
7986	167.541956666667	3022.3935208960415	3894.6326	0	16
7986	167.541956666667	3023.3958208960416	3044.1455	0	16
7986	167.541956666667	3026.4027208960415	2864.3696	0	0
7986	167.541956666667	3027.4050208960416	5757.4707	0	0
7986	167.541956666667	3031.4396286735937	1578.1564	0	16
7986	167.541956666667	3032.441928673594	1166.3983	0	16
7986	167.541956666667	3032.8083758439584	3202.7566	0	16
7986	167.541956666667	3033.444228673594	1096.2024	0	16
7986	167.541956666667	3033.8106758439585	4054.1833	0	16
7986	167.541956666667	3034.8129758439586	3153.7312	0	16
7986	167.541956666667	3036.4511286735938	3097.4023	0	16
7986	167.541956666667	3036.458572686406	987.1268	0	16
7986	167.541956666667	3037.460872686406	1646.1387	0	16
7986	167.541956666667	3038.4631726864063	1453.2035	0	16
7986	167.541956666667	3038.9875997371873	3594.1377	0	16
7986	167.541956666667	3039.465472686406	3876.348	0	784
7986	167.541956666667	3039.9898997371874	3297.6921	0	16
7986	167.541956666667	3040.9921997371875	2263.204	0	16
7986	167.541956666667	3042.4723726864063	90.45599	0	0
7986	167.541956666667	3042.662430108281	2820.835	0	16
7986	167.541956666667	3042.9967997371873	3203.6912	0	0
7986	167.541956666667	3043.664730108281	3506.4395	0	16
7986	167.541956666667	3044.6670301082813	3230.4207	0	16
7986	167.541956666667	3045.0296486304164	1610.7068	0	16
7986	167.541956666667	3045.669330108281	2618.493	0	16
7986	167.541956666667	3046.0319486304165	5863.4604	0	784
7986	167.541956666667	3047.0342486304166	1930.9568	0	16
7986	167.541956666667	3048.6762301082813	4914.005	0	0
7986	167.541956666667	3052.0457486304163	44.780457	0	0
7986	167.541956666667	3053.0480486304164	13.98385	0	0
7986	167.541956666667	3077.546266759531	790.90967	0	16
7986	167.541956666667	3078.5485667595312	1804.181	0	16
7986	167.541956666667	3079.5508667595313	1202.6598	0	16
7986	167.541956666667	3080.5531667595315	1227.9767	0	16
7986	167.541956666667	3084.562366759531	26.87489	0	0
7986	167.541956666667	3108.6858172502084	1663.4758	0	16
7986	167.541956666667	3109.6881172502085	2916.3167	0	16
7986	167.541956666667	3110.6904172502086	3190.66	0	16
7986	167.541956666667	3115.701917250208	61.288097	0	0
7986	167.541956666667	3122.0367330379686	2757.5159	0	16
7986	167.541956666667	3123.0390330379687	5589.038	0	16
7986	167.541956666667	3124.041333037969	3613.5916	0	16
7986	167.541956666667	3126.0459330379686	1408.6042	0	0
7986	167.541956666667	3134.1929856071874	1844.8676	0	784
7986	167.541956666667	3135.1952856071875	789.677	0	16
7986	167.541956666667	3136.1975856071876	950.6177	0	16
7986	167.541956666667	3149.3000750627084	1888.9259	0	16
7986	167.541956666667	3150.3023750627085	2391.484	0	784
7986	167.541956666667	3151.3046750627086	2018.4431	0	16
7986	167.541956666667	3185.0125587866664	2462.3984	0	16
7986	167.541956666667	3186.0148587866665	1001.102	0	16
7986	167.541956666667	3187.0171587866666	7274.3335	0	16
7986	167.541956666667	3192.0286587866663	81.55805	0	0
7986	167.541956666667	3193.0309587866664	26.503828	0	0
7986	167.541956666667	3195.0408790991664	4041.325	0	16
7986	167.541956666667	3196.0431790991665	2536.6738	0	16
7986	167.541956666667	3197.0454790991666	2381.7786	0	16
7986	167.541956666667	3200.0523790991665	1741.9082	0	0
7986	167.541956666667	3201.0546790991666	1613.4347	0	0
7986	167.541956666667	3227.7295184220834	1137.914	0	16
7986	167.541956666667	3228.7318184220835	1793.8208	0	16
7986	167.541956666667	3229.7341184220836	1936.7659	0	16
7986	167.541956666667	3233.51239602625	4372.599	0	784
7986	167.541956666667	3234.51469602625	2269.2217	0	16
7986	167.541956666667	3235.51699602625	748.54913	0	16
7986	167.541956666667	3236.7357033179164	3672.339	0	16
7986	167.541956666667	3237.7380033179165	2798.8923	0	16
7986	167.541956666667	3238.6562826286718	1431.4795	0	16
7986	167.541956666667	3238.7403033179166	3922.859	0	16
7986	167.541956666667	3239.658582628672	1711.3738	0	16
7986	167.541956666667	3240.5284960262497	50.90354	0	0
7986	167.541956666667	3240.660882628672	1081.7822	0	16
7986	167.541956666667	3241.663182628672	1554.68	0	16
7986	167.541956666667	3243.7518033179163	79.7174	0	0
7986	167.541956666667	3260.39539752125	2612.281	0	16
7986	167.541956666667	3261.39769752125	1946.4877	1	48
7986	167.541956666667	3262.39999752125	2942.202	1	48
7986	167.541956666667	3263.40229752125	1888.4042	1	48
7986	167.541956666667	3264.4045975212493	1330.1451	0	16
7986	167.541956666667	3268.4137975212498	19.774216	0	0
7986	167.541956666667	3270.83563821375	1772.4064	0	0
7986	167.541956666667	3272.84023821375	1538.9137	0	0
7986	167.541956666667	3284.638465197031	2100.912	0	16
7986	167.541956666667	3285.640765197031	3006.5613	0	16
7986	167.541956666667	3286.6430651970313	1089.151	0	16
7986	167.541956666667	3288.6476651970306	1608.7799	0	0
7986	167.541956666667	3291.654565197031	113.22252	0	0
7986	167.541956666667	3292.656865197031	18.75439	0	0
7986	167.541956666667	3336.7498634741664	3122.795	0	784
7986	167.541956666667	3337.7521634741665	2316.2463	0	16
7986	167.541956666667	3338.7544634741666	2365.8281	0	16
7986	167.541956666667	3343.7659634741663	70.021774	0	0
7986	167.541956666667	3422.445578087656	1569.9619	0	16
7986	167.541956666667	3423.447878087656	2101.3645	1	48
7986	167.541956666667	3424.4501780876562	1908.8859	1	48
7986	167.541956666667	3425.4524780876563	3508.0671	1	48
7986	167.541956666667	3426.4547780876555	902.40234	0	16
7986	167.541956666667	3427.4570780876556	1436.5055	0	16
7986	167.541956666667	3438.1168068335414	3186.4775	0	784
7986	167.541956666667	3439.1191068335415	2802.962	0	16
7986	167.541956666667	3440.121406833541	2051.507	0	16
7986	167.541956666667	3443.1283068335415	368.12027	0	16
7986	167.541956666667	3443.1289111304163	2261.022	0	16
7986	167.541956666667	3444.130606833541	92.6391	0	16
7986	167.541956666667	3444.1312111304164	3302.4995	0	16
7986	167.541956666667	3445.1329068335413	31.391706	0	16
7986	167.541956666667	3445.1335111304165	2785.52	0	16
7986	167.541956666667	3446.135811130416	3536.8662	0	16
7986	167.541956666667	3447.4215243465624	1507.2869	0	16
7986	167.541956666667	3448.426403380625	4083.051	0	48
7986	167.541956666667	3449.1427111304165	3962.9143	0	0
7986	167.541956666667	3449.428703380625	5945.0625	6492	112
7986	167.541956666667	3449.4288961540624	2668.388	0	16
7986	167.541956666667	3450.431003380625	6533.122	6492	112
7986	167.541956666667	3450.4311961540625	5141.9277	0	16
7986	167.541956666667	3451.4333033806242	946.6711	0	16
7986	167.541956666667	3451.4334961540626	1258.6173	6492	112
7986	167.541956666667	3452.4356033806243	462.7616	0	16
7986	167.541956666667	3452.4357961540627	2828.624	6492	112
7986	167.541956666667	3457.4472961540623	40.8417	0	0
7986	167.541956666667	3493.152651036875	1112.3861	0	16
7986	167.541956666667	3494.154951036875	1571.3138	0	16
7986	167.541956666667	3495.157251036875	978.3547	0	16
7986	167.541956666667	3496.159551036875	2152.3704	0	16
7986	167.541956666667	3497.557985509531	1592.0903	0	16
7986	167.541956666667	3498.0332357536718	3223.018	0	16
7986	167.541956666667	3498.5602855095312	1913.439	0	16
7986	167.541956666667	3499.035535753672	3941.8223	0	16
7986	167.541956666667	3499.5625855095313	2587.7615	0	16
7986	167.541956666667	3500.037835753672	4692.729	0	16
7986	167.541956666667	3500.5648855095315	2941.7502	0	16
7986	167.541956666667	3501.040135753671	1319.7963	0	16
7986	167.541956666667	3515.6099777946874	1066.9178	0	16
7986	167.541956666667	3516.6122777946875	1144.7737	0	16
7986	167.541956666667	3516.762443615	1723.5361	0	16
7986	167.541956666667	3517.6145777946876	1145.7179	0	16
7986	167.541956666667	3517.764743615	2332.0437	0	784
7986	167.541956666667	3518.767043615	1382.2606	0	16
7986	167.541956666667	3521.623777794687	1194.517	0	0
7986	167.541956666667	3522.6260777946873	12.171263	0	0
7986	167.541956666667	3523.7785436149998	21.60518	0	0
7986	167.541956666667	3547.578678995	3261.4844	0	16
7986	167.541956666667	3548.580978995	1950.5474	0	16
7986	167.541956666667	3549.4764259741664	4522.0415	0	784
7986	167.541956666667	3549.583278995	3315.2136	0	16
7986	167.541956666667	3550.4787259741665	4170.222	0	16
7986	167.541956666667	3550.5855789949997	2481.8418	0	16
7986	167.541956666667	3551.481025974166	2670.5854	0	16
7986	167.541956666667	3552.590178995	2443.4363	0	0
7986	167.541956666667	3553.592478995	2909.2358	0	0
7986	167.541956666667	3554.9961199845834	4894.9873	0	784
7986	167.541956666667	3555.9984199845835	3184.6145	0	16
7986	167.541956666667	3556.4925259741663	50.230907	0	0
7986	167.541956666667	3557.000719984583	3649.3838	0	16
7986	167.541956666667	3564.1532789641665	1685.1039	0	16
7986	167.541956666667	3565.1555789641666	826.1318	0	16
7986	167.541956666667	3565.5955098934373	2569.082	0	16
7986	167.541956666667	3566.1578789641662	941.2557	0	16
7986	167.541956666667	3566.5978098934374	2686.4944	0	16
7986	167.541956666667	3567.600109893437	1966.964	0	16
7986	167.541956666667	3569.6047098934373	2098.666	0	0
7986	167.541956666667	3571.1693789641663	13.770783	0	0
7986	167.541956666667	3594.9298020134374	2850.9287	0	16
7986	167.541956666667	3595.9321020134375	4001.3137	0	784
7986	167.541956666667	3596.9344020134376	2759.6282	0	16
7986	167.541956666667	3597.204582286875	1215.253	0	16
7986	167.541956666667	3598.206882286875	2320.5945	0	16
7986	167.541956666667	3599.209182286875	3341.9773	0	16
7986	167.541956666667	3626.600845635625	3446.6318	0	16
7986	167.541956666667	3627.603145635625	1734.8472	0	16
7986	167.541956666667	3628.605445635625	3019.3708	0	16
7986	167.541956666667	3629.6077456356247	1920.346	0	16
7986	167.541956666667	3634.619245635625	30.074114	0	0
7986	167.541956666667	3638.872330010625	3222.5388	0	16
7986	167.541956666667	3639.874630010625	4292.971	0	784
7986	167.541956666667	3640.8769300106246	4215.996	0	16
7986	167.541956666667	3641.8792300106247	2103.5022	0	16
7986	167.541956666667	3643.883830010625	2888.948	0	0
7986	167.541956666667	3644.8861300106246	7570.124	0	0
7986	167.541956666667	3659.6800301384374	336.3898	0	16
7986	167.541956666667	3660.6823301384375	2185.4028	0	16
7986	167.541956666667	3661.6846301384376	694.70966	0	16
7986	167.541956666667	3663.689230138437	2401.8965	0	0
7986	167.541956666667	3665.693830138437	2110.319	0	0
7986	167.541956666667	3667.700122942031	1453.628	12130	112
7986	167.541956666667	3668.7024229420313	1245.4065	12130	112
7986	167.541956666667	3669.7047229420314	2037.5983	12130	112
7986	167.541956666667	3670.707022942031	1186.246	0	16
7986	167.541956666667	3674.716222942031	636.4862	0	0
7986	167.541956666667	3675.718522942031	21.365343	0	0
7986	167.541956666667	3703.88544290125	3105.9617	0	16
7986	167.541956666667	3704.88774290125	4219.7793	0	784
7986	167.541956666667	3705.8900429012497	2605.6052	0	16
7986	167.541956666667	3711.828558135625	3907.906	0	16
7986	167.541956666667	3712.5745502067966	1268.8806	0	16
7986	167.541956666667	3712.830858135625	2534.5278	0	16
7986	167.541956666667	3713.5768502067967	1529.62	0	16
7986	167.541956666667	3713.8331581356247	1286.9777	0	16
7986	167.541956666667	3714.579150206797	944.06134	0	16
7986	167.541956666667	3715.581450206797	1313.7789	0	16
7986	167.541956666667	3717.579582286875	1356.7408	0	16
7986	167.541956666667	3717.5860502067962	318.41318	0	16
7986	167.541956666667	3718.581882286875	3927.1284	0	16
7986	167.541956666667	3718.5883502067963	372.4428	0	16
7986	167.541956666667	3719.584182286875	1201.6625	0	16
7986	167.541956666667	3719.5906502067965	56.907192	0	16
7986	167.541956666667	3724.5956822868748	24.01894	0	0
7986	167.541956666667	3782.677943761484	1701.2206	0	16
7986	167.541956666667	3783.6802437614842	1502.1376	0	16
7986	167.541956666667	3784.6825437614843	2554.4548	0	784
7986	167.541956666667	3785.6848437614844	1844.5237	0	16
7986	167.541956666667	3787.6894437614837	544.52637	0	0
7986	167.541956666667	3809.0337545525	1641.2885	0	16
7986	167.541956666667	3810.0360545525	942.0391	0	16
7986	167.541956666667	3811.0383545525	1805.4025	0	16
7986	167.541956666667	3812.0406545524993	1178.8451	0	16
7986	167.541956666667	3814.958864415781	3844.652	0	16
7986	167.541956666667	3815.7930832634374	1331.2883	0	16
7986	167.541956666667	3815.9611644157812	1498.1066	0	16
7986	167.541956666667	3816.400383068125	2025.5637	0	16
7986	167.541956666667	3816.7953832634375	2190.8616	0	16
7986	167.541956666667	3816.9634644157813	1161.9342	0	16
7986	167.541956666667	3817.402683068125	715.9921	0	16
7986	167.541956666667	3817.7976832634376	1200.424	0	16
7986	167.541956666667	3817.9657644157805	747.9822	0	16
7986	167.541956666667	3818.404983068125	984.4291	0	16
7986	167.541956666667	3820.972664415781	72.97393	0	0
7986	167.541956666667	3822.414183068125	991.9539	0	0
7986	167.541956666667	3836.5237641228123	7989.294	0	16
7986	167.541956666667	3837.5260641228124	8310.831	0	16
7986	167.541956666667	3838.5283641228125	12107.402	3441	112
7986	167.541956666667	3839.5306641228126	5381.0664	3441	112
7986	167.541956666667	3840.532964122812	4058.5999	3441	112
7986	167.541956666667	3841.535264122812	4917.813	3441	112
7986	167.541956666667	3842.537564122812	1197.5104	0	48
7986	167.541956666667	3845.5444641228123	49.720882	0	0
7986	167.541956666667	3926.643011260625	2947.6768	0	16
7986	167.541956666667	3927.645311260625	3273.9673	0	16
7986	167.541956666667	3928.6476112606247	9164.998	0	784
7986	167.541956666667	3982.735389025156	2521.3616	0	16
7986	167.541956666667	3983.623039318125	3460.286	0	784
7986	167.541956666667	3983.737689025156	2456.0305	0	16
7986	167.541956666667	3984.625339318125	988.51886	0	16
7986	167.541956666667	3984.7399890251563	1458.5562	0	16
7986	167.541956666667	3985.627639318125	779.25653	0	16
7986	167.541956666667	3986.7445890251556	710.9053	0	0
7986	167.541956666667	3988.6345393181246	1362.7988	0	0
7986	167.541956666667	3988.749189025156	138.3395	0	0
7986	167.541956666667	3989.751489025156	51.619923	0	0
7986	167.541956666667	3990.6391393181248	20.424831	0	0
7986	167.541956666667	3993.4977951775	3321.0217	0	16
7986	167.541956666667	3994.5000951775	1306.5859	0	16
7986	167.541956666667	3995.5023951775	1339.8242	0	16
7986	167.541956666667	3999.5115951775	3555.1726	0	0
7986	167.541956666667	4000.5138951775	30.19894	0	0
7986	167.541956666667	4027.93236549	1638.0868	0	16
7986	167.541956666667	4028.93466549	4592.9883	0	784
7986	167.541956666667	4029.1554586540624	2313.9407	0	16
7986	167.541956666667	4029.93696549	1309.3806	0	16
7986	167.541956666667	4030.1577586540625	2678.2795	0	16
7986	167.541956666667	4030.9392654899993	1044.5333	0	16
7986	167.541956666667	4031.1600586540626	2264.979	0	16
7986	167.541956666667	4032.162358654062	1519.8024	0	16
7986	167.541956666667	4033.9036629509374	1002.83215	0	16
7986	167.541956666667	4033.9461654899997	113.343124	0	0
7986	167.541956666667	4034.166958654062	1533.8492	0	0
7986	167.541956666667	4034.9059629509375	1846.2461	0	16
7986	167.541956666667	4035.9082629509376	2473.0266	0	16
7986	167.541956666667	4037.1738586540623	20.721739	0	0
7986	167.541956666667	4037.912862950937	467.88913	0	0
7986	167.541956666667	4038.915162950937	1283.5276	0	0
7986	167.541956666667	4040.919762950937	35.12743	0	0
7986	167.541956666667	4056.91168424	1586.2065	0	16
7986	167.541956666667	4057.91398424	1834.1041	0	16
7986	167.541956666667	4058.91628424	1153.4135	0	16
7986	167.541956666667	4059.9185842399993	944.8428	0	16
7986	167.541956666667	4062.9254842399996	104.7683	0	0
7986	167.541956666667	4063.9277842399997	39.784374	0	0
7986	167.541956666667	4082.816398693125	1603.3837	0	16
7986	167.541956666667	4083.818698693125	3930.573	0	784
7986	167.541956666667	4084.820998693125	2051.512	0	16
7986	167.541956666667	4085.1612473259374	2301.4695	0	16
7986	167.541956666667	4086.1635473259375	1641.1357	0	16
7986	167.541956666667	4087.1658473259376	1866.1595	0	16
7986	167.541956666667	4087.4331172478123	1122.8865	0	16
7986	167.541956666667	4088.0886631071876	2292.6216	0	16
7986	167.541956666667	4088.4354172478124	1300.4277	0	16
7986	167.541956666667	4089.0909631071877	1748.1534	0	16
7986	167.541956666667	4089.4377172478125	919.2137	0	16
7986	167.541956666667	4089.8324986931248	52.022118	0	0
7986	167.541956666667	4090.093263107188	2414.2026	0	16
7986	167.541956666667	4090.4400172478126	3064.5261	0	16
7986	167.541956666667	4090.834798693125	18.128504	0	0
7986	167.541956666667	4091.095563107188	1610.4479	0	16
7986	167.541956666667	4093.1001631071877	406.8443	0	0
7986	167.541956666667	4093.1796473259374	14.577675	0	0
7986	167.541956666667	4093.4469172478125	772.28235	0	0
7986	167.541956666667	4094.449217247813	1099.2654	0	0
7986	167.541956666667	4096.107063107188	46.981106	0	0
7986	167.541956666667	4097.109363107188	16.384064	0	0
7986	167.541956666667	4101.903954680312	567.01904	0	16
7986	167.541956666667	4102.9062546803125	1243.7778	0	16
7986	167.541956666667	4103.908554680313	1661.6438	0	16
7986	167.541956666667	4105.913154680312	657.7718	0	0
7986	167.541956666667	4106.915454680312	741.2329	0	0
7986	167.541956666667	4138.858725060312	6818.012	7856	112
7986	167.541956666667	4139.861025060312	11751.289	7856	112
7986	167.541956666667	4140.8633250603125	18817.367	7856	112
7986	167.541956666667	4141.865625060313	8691.775	7856	112
7986	167.541956666667	4142.867925060312	7729.29	7856	112
7986	167.541956666667	4143.870225060312	4782.9272	7856	112
7986	167.541956666667	4144.872525060312	2016.2101	7856	112
7986	167.541956666667	4148.8817250603115	38.469433	0	0
7986	167.541956666667	4192.917299474375	1773.9506	0	16
7986	167.541956666667	4193.919599474375	1897.5818	0	16
7986	167.541956666667	4194.921899474375	2108.0261	0	16
7986	167.541956666667	4195.924199474374	2466.7405	0	16
7986	167.541956666667	4257.43143651625	1372.2446	0	16
7986	167.541956666667	4258.43373651625	2701.3801	0	784
7986	167.541956666667	4259.43603651625	1320.6779	0	16
7986	167.541956666667	4262.44293651625	271.4894	0	0
7986	167.541956666667	4264.44753651625	47.058636	0	0
7986	167.541956666667	4301.92264745375	830.6564	0	16
7986	167.541956666667	4302.92494745375	1073.7137	0	784
7986	167.541956666667	4303.92724745375	810.97736	0	16
7986	167.541956666667	4307.93644745375	1838.4001	0	0
7986	167.541956666667	4312.812829161874	1560.2266	0	784
7986	167.541956666667	4313.815129161874	1533.7085	0	16
7986	167.541956666667	4314.817429161874	1015.559	0	16
7986	167.541956666667	4315.8197291618735	928.32697	0	16
7986	167.541956666667	4315.819816661875	510.48795	0	16
7986	167.541956666667	4316.822029161874	536.8114	0	16
7986	167.541956666667	4316.822116661875	1695.2343	0	16
7986	167.541956666667	4317.824329161874	501.2819	0	16
7986	167.541956666667	4317.824416661875	2389.544	0	784
7986	167.541956666667	4320.831229161874	17.146347	0	0
7986	167.541956666667	4320.8313166618755	655.05554	0	0
7986	167.541956666667	4326.556755138437	4391.06	0	784
7986	167.541956666667	4327.5590551384375	1370.2216	0	16
7986	167.541956666667	4328.561355138438	1525.8815	0	16
7986	167.541956666667	4337.578849865	341.0281	0	16
7986	167.541956666667	4337.590568615	812.1807	0	16
7986	167.541956666667	4338.581149865	939.71796	0	16
7986	167.541956666667	4338.592868615	1111.1371	0	16
7986	167.541956666667	4339.583449865	300.9766	0	16
7986	167.541956666667	4339.595168615	897.67523	0	16
7986	167.541956666667	4345.608968615	11.717183	0	0
7986	167.541956666667	4350.429557872812	1416.1265	0	16
7986	167.541956666667	4351.4318578728125	2496.086	0	16
7986	167.541956666667	4352.434157872813	3595.934	0	784
7986	167.541956666667	4353.436457872812	742.9974	0	16
7986	167.541956666667	4353.611762316172	1175.119	0	16
7986	167.541956666667	4354.438757872812	1485.7538	0	16
7986	167.541956666667	4354.614062316172	914.63275	0	16
7986	167.541956666667	4355.616362316172	1550.361	0	16
7986	167.541956666667	4357.445657872812	72.68811	0	0
7986	167.541956666667	4357.620962316171	1756.1089	0	0
7986	167.541956666667	4360.627862316172	1342.2616	0	0
7986	167.541956666667	4457.141834367812	785.02594	0	16
7986	167.541956666667	4458.1441343678125	910.8354	0	16
7986	167.541956666667	4459.146434367813	1373.5985	0	16
7986	167.541956666667	4460.148734367813	1380.7286	0	16
7986	167.541956666667	4462.99864589125	1215.9064	0	16
7986	167.541956666667	4464.00094589125	1867.2196	0	16
7986	167.541956666667	4465.00324589125	1895.5621	0	784
7986	167.541956666667	4466.00554589125	1230.8691	0	16
7986	167.541956666667	4466.878864901667	1153.215	0	16
7986	167.541956666667	4467.881164901667	1368.3318	0	16
7986	167.541956666667	4468.883464901667	1512.8995	0	16
7986	167.541956666667	4471.8903649016665	723.45996	0	0
7986	167.541956666667	4481.008659435312	2278.159	0	16
7986	167.541956666667	4482.0109594353125	1349.2964	0	16
7986	167.541956666667	4483.013259435313	1382.2938	0	16
7986	167.541956666667	4483.412712169687	1543.6566	0	16
7986	167.541956666667	4484.4150121696875	1477.2506	0	16
7986	167.541956666667	4485.417312169688	1565.7144	0	16
7986	167.541956666667	4488.554014445937	1030.8772	0	16
7986	167.541956666667	4489.5563144459375	831.39185	0	16
7986	167.541956666667	4490.558614445938	1013.0381	0	16
7986	167.541956666667	4493.565514445937	842.83624	0	0
7986	167.541956666667	4495.570114445937	31.946527	0	0
7986	167.541956666667	4496.572414445937	11.851407	0	0
7986	167.541956666667	4503.832339864999	1436.0518	0	16
7986	167.541956666667	4504.834639864999	2280.147	0	16
7986	167.541956666667	4505.836939864999	2042.9357	0	16
7986	167.541956666667	4506.8392398649985	1361.151	0	16
7986	167.541956666667	4508.843839864999	1697.3773	0	0
7986	167.541956666667	4510.848439864999	1118.3153	0	0
7986	167.541956666667	4560.220817638437	1415.9794	1	48
7986	167.541956666667	4561.2231176384375	2044.2661	1	48
7986	167.541956666667	4562.225417638438	734.58795	1	48
7986	167.541956666667	4568.239217638437	19.445972	0	0
7986	167.541956666667	4591.945049620859	2103.7507	0	16
7986	167.541956666667	4592.947349620859	2985.416	0	784
7986	167.541956666667	4593.949649620859	2496.8396	0	16
7986	167.541956666667	4596.956549620859	1142.0941	0	16
7986	167.541956666667	4596.963249279062	2589.94	0	784
7986	167.541956666667	4597.958849620859	266.7256	0	16
7986	167.541956666667	4597.9655492790625	1749.784	0	16
7986	167.541956666667	4598.961149620859	110.758194	0	16
7986	167.541956666667	4598.967849279063	1406.6675	0	16
7986	167.541956666667	4601.267493517344	881.7401	0	16
7986	167.541956666667	4602.269793517344	3383.74	0	784
7986	167.541956666667	4603.272093517344	2033.7206	0	16
7986	167.541956666667	4605.276693517343	619.0997	0	16
7986	167.541956666667	4605.282140685313	1735.1062	0	16
7986	167.541956666667	4606.284440685313	1898.1779	0	16
7986	167.541956666667	4607.286740685313	1278.8367	0	16
7986	167.541956666667	4608.283593517343	117.48985	0	0
7986	167.541956666667	4608.289040685312	2502.8418	0	16
7986	167.541956666667	4609.2858935173435	27.95768	0	0
7986	167.541956666667	4609.291340685312	1760.856	0	16
7986	167.541956666667	4610.293640685312	2036.6707	0	16
7986	167.541956666667	4612.2982406853125	1406.4539	0	0
7986	167.541956666667	4614.302840685312	12.82723	0	0
7986	167.541956666667	4656.090966399062	287.66922	0	16
7986	167.541956666667	4657.0932663990625	478.419	0	16
7986	167.541956666667	4658.095566399063	920.44116	0	16
7986	167.541956666667	4660.100166399062	910.8072	0	0
7986	167.541956666667	4663.107066399062	1555.976	0	0
7986	167.541956666667	4720.952991594375	818.1414	0	0
7986	167.541956666667	4722.957591594375	903.6424	0	0
7986	167.541956666667	4723.959891594375	760.8755	0	0
7986	167.541956666667	4725.020962911874	3494.2454	0	784
7986	167.541956666667	4726.023262911875	3206.081	0	16
7986	167.541956666667	4726.966791594375	197.25163	0	16
7986	167.541956666667	4726.970336255833	1004.4461	0	16
7986	167.541956666667	4727.025562911875	2385.3782	0	16
7986	167.541956666667	4727.969091594375	51.21929	0	16
7986	167.541956666667	4727.972636255833	831.6959	0	16
7986	167.541956666667	4728.027862911875	2611.5637	0	16
7986	167.541956666667	4728.971391594375	19.88239	0	16
7986	167.541956666667	4728.974936255833	1135.1722	0	16
7986	167.541956666667	4730.032462911875	745.20483	0	0
7986	167.541956666667	4731.032902336562	113.34254	0	0
7986	167.541956666667	4732.037062911875	2163.0396	0	0
7986	167.541956666667	4732.8050180787495	604.6764	0	16
7986	167.541956666667	4733.039362911875	39.583355	0	0
7986	167.541956666667	4733.80731807875	869.79065	0	16
7986	167.541956666667	4734.80961807875	1645.9977	0	784
7986	167.541956666667	4735.81191807875	1245.1072	0	16
7986	167.541956666667	4737.816518078749	1219.5436	0	0
7986	167.541956666667	4738.818818078749	1147.8219	0	0
7986	167.541956666667	4767.839174474375	2662.826	0	16
7986	167.541956666667	4768.841474474375	1475.5265	0	16
7986	167.541956666667	4769.843774474375	1898.7499	0	16
7986	167.541956666667	4770.846074474374	3159.328	0	16
7986	167.541956666667	4773.852974474375	1045.9343	0	0
7986	167.541956666667	4775.857574474375	44.135998	0	0
7986	167.541956666667	4777.50658424	862.0983	0	16
7986	167.541956666667	4778.50888424	1017.60535	0	16
7986	167.541956666667	4778.699059630624	1849.5759	0	16
7986	167.541956666667	4779.51118424	1020.2985	0	16
7986	167.541956666667	4779.701359630624	1422.1132	0	16
7986	167.541956666667	4780.703659630624	1015.5947	0	16
7986	167.541956666667	4781.7059596306235	2453.501	0	16
7986	167.541956666667	4782.708259630624	3335.4797	0	16
7986	167.541956666667	4783.52038424	1648.4941	0	0
7986	167.541956666667	4785.52498424	20.191074	0	0
7986	167.541956666667	4786.717459630624	50.067932	0	0
7986	167.541956666667	4798.728574992812	721.6461	0	16
7986	167.541956666667	4799.7308749928125	1191.0114	0	16
7986	167.541956666667	4800.733174992813	663.79987	0	16
7986	167.541956666667	4803.740074992812	1646.0989	0	0
7986	167.541956666667	4806.746974992812	17.117573	0	0
7986	167.541956666667	4814.9870466725	996.6903	0	16
7986	167.541956666667	4815.9893466725	2256.9807	0	16
7986	167.541956666667	4816.9916466725	811.8319	0	16
7986	167.541956666667	4817.9939466725	2072.379	0	16
7986	167.541956666667	4818.146862365	2452.6428	0	784
7986	167.541956666667	4818.996246672499	938.39276	0	16
7986	167.541956666667	4819.149162365	1642.4727	0	16
7986	167.541956666667	4820.151462365	2260.158	0	16
7986	167.541956666667	4822.156062364999	580.3987	0	0
7986	167.541956666667	4823.739612688125	399.35144	0	16
7986	167.541956666667	4824.160662365	230.62524	0	0
7986	167.541956666667	4824.741912688125	2819.7686	0	784
7986	167.541956666667	4825.162962365	1444.4166	0	0
7986	167.541956666667	4825.744212688125	913.5908	0	16
7986	167.541956666667	4826.746512688125	1724.9691	0	16
7986	167.541956666667	4828.345379210703	2012.7399	0	784
7986	167.541956666667	4829.347679210703	1540.8937	0	16
7986	167.541956666667	4830.349979210703	1300.4066	0	16
7986	167.541956666667	4832.760312688125	11.778123	0	0
7986	167.541956666667	4833.354494298594	1710.4072	0	16
7986	167.541956666667	4833.356879210703	360.80896	0	16
7986	167.541956666667	4834.356794298594	2058.298	0	16
7986	167.541956666667	4834.359179210703	173.36266	0	16
7986	167.541956666667	4835.359094298594	3557.429	0	16
7986	167.541956666667	4835.361479210703	138.60907	0	16
7986	167.541956666667	4836.361394298593	1089.9207	0	16
7986	167.541956666667	4836.363779210703	29.488504	0	16
7986	167.541956666667	4838.13011939625	665.59894	0	16
7986	167.541956666667	4839.13241939625	528.56396	0	16
7986	167.541956666667	4840.13471939625	1445.6754	0	16
7986	167.541956666667	4860.426281310312	2705.1309	0	16
7986	167.541956666667	4861.428581310312	2442.403	0	16
7986	167.541956666667	4862.4308813103125	1097.9261	0	16
7986	167.541956666667	4863.433181310312	1569.1904	0	16
7986	167.541956666667	4864.435481310312	1507.7678	0	16
7986	167.541956666667	4868.444681310312	46.75492	0	0
7986	167.541956666667	4877.34301002125	1848.5066	0	16
7986	167.541956666667	4878.34531002125	1866.3975	0	784
7986	167.541956666667	4879.34761002125	1101.6704	0	16
7986	167.541956666667	4884.35911002125	760.37	0	0
7986	167.541956666667	4913.606892245417	2278.3413	0	16
7986	167.541956666667	4914.609192245417	836.26526	0	16
7986	167.541956666667	4915.611492245417	955.4417	0	16
7986	167.541956666667	4922.94608495375	1165.0808	0	16
7986	167.541956666667	4923.33791464125	1165.8398	0	16
7986	167.541956666667	4923.94838495375	1300.4459	0	16
7986	167.541956666667	4924.34021464125	787.6658	0	16
7986	167.541956666667	4924.95068495375	1423.0305	0	16
7986	167.541956666667	4925.34251464125	2151.352	0	16
7986	167.541956666667	4927.347114641249	791.8988	0	0
7986	167.541956666667	4929.35171464125	1210.5623	0	0
7986	167.541956666667	4929.96218495375	79.54462	0	0
7986	167.541956666667	4932.35861464125	10.361125	0	0
7986	167.541956666667	4934.138837872812	1253.6506	0	16
7986	167.541956666667	4935.141137872812	1896.1718	0	16
7986	167.541956666667	4936.143437872812	386.5314	0	16
7986	167.541956666667	4938.148037872811	588.8989	0	0
7986	167.541956666667	4939.150337872811	326.15253	0	0
7986	167.541956666667	4942.14398026625	420.0824	0	16
7986	167.541956666667	4942.1572378728115	27.774723	0	0
7986	167.541956666667	4943.14628026625	661.15466	0	16
7986	167.541956666667	4944.14858026625	1428.7457	0	784
7986	167.541956666667	4947.1554802662495	1789.2445	0	0
7986	167.541956666667	5024.606078443333	1232.853	0	16
7986	167.541956666667	5025.608378443333	1015.0802	0	16
7986	167.541956666667	5026.610678443333	1723.3112	0	16
7986	167.541956666667	5030.619878443333	159.6452	0	0
7986	167.541956666667	5031.622178443333	26.054056	0	0
7986	167.541956666667	5113.972526622812	1808.047	0	16
7986	167.541956666667	5114.9748266228125	1646.4385	0	16
7986	167.541956666667	5115.977126622813	1695.5562	0	16
7986	167.541956666667	5118.984026622813	3855.9949	0	0
7986	167.541956666667	5170.616197032969	409.3192	0	0
7986	167.541956666667	5172.620797032969	2631.5024	0	784
7986	167.541956666667	5173.623097032969	1653.3511	0	16
7986	167.541956666667	5174.625397032968	450.40823	0	16
7986	167.541956666667	5177.632297032968	380.46326	0	0
7986	167.541956666667	5194.494010997812	1209.7539	0	16
7986	167.541956666667	5195.4963109978125	1809.7362	0	16
7986	167.541956666667	5196.498610997812	1494.2719	0	16
7986	167.541956666667	5197.500910997812	1569.0331	0	16
7986	167.541956666667	5199.505510997812	1365.8984	0	0
7986	167.541956666667	5200.47640598	683.9286	0	16
7986	167.541956666667	5201.47870598	798.0116	0	16
7986	167.541956666667	5202.48100598	1542.0615	0	784
7986	167.541956666667	5202.5124109978115	13.913005	0	0
7986	167.541956666667	5206.49020598	743.2481	0	0
7986	167.541956666667	5219.777514511042	687.25415	0	16
7986	167.541956666667	5220.779814511042	1665.2599	0	16
7986	167.541956666667	5221.782114511042	1104.3132	0	16
7986	167.541956666667	5222.784414511042	1546.8623	0	16
7986	167.541956666667	5223.786714511042	2874.6914	0	16
7986	167.541956666667	5224.789014511041	1097.0496	0	16
7986	167.541956666667	5228.798214511042	1236.0745	0	0
7986	167.541956666667	5252.175858898203	1254.0308	0	0
7986	167.541956666667	5254.180458898203	1360.1086	0	16
7986	167.541956666667	5255.182758898203	2015.2958	0	16
7986	167.541956666667	5256.185058898202	1607.0287	0	16
7986	167.541956666667	5261.196558898203	1753.5582	0	0
7986	167.541956666667	5300.41910620375	1751.1482	0	16
7986	167.541956666667	5301.42140620375	3033.0593	0	48
7986	167.541956666667	5302.42370620375	1718.7731	0	16
7986	167.541956666667	5303.42600620375	4138.017	0	784
7986	167.541956666667	5305.430606203749	1145.6052	0	0
7986	167.541956666667	5309.43980620375	35.070087	0	0
7986	167.541956666667	5323.322028429453	1648.297	0	16
7986	167.541956666667	5324.324328429453	1739.0737	0	16
7986	167.541956666667	5325.326628429452	1613.0946	0	16
7986	167.541956666667	5327.3312284294525	573.4565	0	0
7986	167.541956666667	5382.411141761785	1458.2466	0	16
7986	167.541956666667	5383.351038558125	954.69385	0	0
7986	167.541956666667	5383.413441761785	2730.6658	8773	112
7986	167.541956666667	5384.353338558125	1181.8099	0	0
7986	167.541956666667	5384.415741761785	5277.3623	8773	112
7986	167.541956666667	5385.418041761785	8348.037	8773	112
7986	167.541956666667	5386.357938558125	1110.7872	0	0
7986	167.541956666667	5386.4203417617855	6121.3994	8773	112
7986	167.541956666667	5387.422641761785	4452.5986	8773	112
7986	167.541956666667	5388.3625385581245	586.766	0	0
7986	167.541956666667	5388.424941761785	3182.9856	8773	112
7986	167.541956666667	5389.364838558125	1531.2903	0	0
7986	167.541956666667	5389.427241761785	5237.242	8773	112
7986	167.541956666667	5390.429541761785	570.5919	8773	112
7986	167.541956666667	5396.725907726328	2266.3792	0	0
7986	167.541956666667	5398.730507726328	5197.942	0	16
7986	167.541956666667	5399.732807726328	2356.226	0	16
7986	167.541956666667	5400.735107726327	2465.8723	0	16
7986	167.541956666667	5405.746607726328	1575.3575	0	0
7986	167.541956666667	5411.91190526625	1067.3706	0	16
7986	167.541956666667	5412.91420526625	963.5171	0	16
7986	167.541956666667	5413.91650526625	686.7147	0	16
7986	167.541956666667	5416.92340526625	234.50072	0	0
7986	167.541956666667	5418.92800526625	46.969776	0	0
7986	167.541956666667	5434.574906749765	1619.739	0	0
7986	167.541956666667	5436.579506749766	2267.5747	0	16
7986	167.541956666667	5437.581806749766	4001.793	0	784
7986	167.541956666667	5438.584106749765	1551.284	0	16
7986	167.541956666667	5442.593306749765	3737.7715	0	0
7986	167.541956666667	5463.630492505833	1499.6692	0	16
7986	167.541956666667	5464.632792505833	1395.3472	0	16
7986	167.541956666667	5465.635092505833	1300.0374	0	16
7986	167.541956666667	5469.644292505833	605.746	0	0
7986	167.541956666667	5515.66077714125	2373.79	11778	112
7986	167.541956666667	5516.663925315937	3785.059	11778	112
7986	167.541956666667	5517.6662253159375	5285.7754	11778	112
7986	167.541956666667	5518.668525315938	4133.567	11778	112
7986	167.541956666667	5519.670825315938	3099.9465	11778	112
7986	167.541956666667	5520.673125315937	754.865	11778	112
7986	167.541956666667	5521.675425315937	890.5322	11778	112
7986	167.541956666667	5639.712198235	1807.1656	0	16
7986	167.541956666667	5640.714498235	1580.3512	0	16
7986	167.541956666667	5641.716798235	2561.7832	0	16
7986	167.541956666667	5645.326774669687	1252.7426	0	16
7986	167.541956666667	5645.725998235	2140.5896	0	0
7986	167.541956666667	5646.3290746696875	1625.4354	0	16
7986	167.541956666667	5646.728298235	1202.6774	0	0
7986	167.541956666667	5647.331374669687	2514.2695	0	784
7986	167.541956666667	5653.027454485	862.2621	0	16
7986	167.541956666667	5654.029754485	904.47516	0	16
7986	167.541956666667	5654.347474669687	12.69175	0	0
7986	167.541956666667	5655.032054485	892.75146	0	16
7986	167.541956666667	5656.034354484999	935.6697	0	784
7986	167.541956666667	5661.045854485	17.238356	0	0
7986	167.541956666667	5670.765855924195	743.602	0	16
7986	167.541956666667	5671.7681559241955	924.3502	0	16
7986	167.541956666667	5672.770455924196	1633.5422	0	16
7986	167.541956666667	5673.772755924196	703.43134	0	16
7986	167.541956666667	5674.775055924196	855.3374	0	16
7986	167.541956666667	5675.777355924195	510.4062	0	16
7986	167.541956666667	5677.781955924195	549.6856	0	0
7986	167.541956666667	5678.784255924195	553.17395	0	0
7986	167.541956666667	5682.798284544453	932.3912	0	16
7986	167.541956666667	5683.800584544453	1073.3362	0	16
7986	167.541956666667	5684.802884544453	557.1262	0	16
7986	167.541956666667	5685.805184544453	1282.2574	0	16
7986	167.541956666667	5715.0811654225	1584.8672	0	16
7986	167.541956666667	5716.0834654225	1920.0016	0	784
7986	167.541956666667	5717.0857654225	1498.1334	0	16
7986	167.541956666667	5717.25321386	1463.5001	0	16
7986	167.541956666667	5718.088065422499	1101.4283	0	16
7986	167.541956666667	5718.25551386	1254.0518	0	16
7986	167.541956666667	5719.25781386	1449.9757	0	16
7986	167.541956666667	5719.862595758646	1022.25226	0	16
7986	167.541956666667	5720.8648957586465	1010.32245	0	16
7986	167.541956666667	5721.867195758647	1957.1471	0	784
7986	167.541956666667	5724.26931386	759.27985	0	0
7986	167.541956666667	5725.27161386	23.463993	0	0
7986	167.541956666667	5759.519263536875	2026.9302	0	16
7986	167.541956666667	5759.602990875834	1076.5171	0	0
7986	167.541956666667	5760.521563536875	3774.0637	0	16
7986	167.541956666667	5761.523863536874	2324.6208	0	16
7986	167.541956666667	5761.607590875834	1885.5198	0	16
7986	167.541956666667	5762.609890875834	1379.6134	0	16
7986	167.541956666667	5763.528463536874	1346.5933	0	0
7986	167.541956666667	5763.612190875834	604.25806	0	16
7986	167.541956666667	5766.535363536875	190.86139	0	0
7986	167.541956666667	5781.553648235	1798.2488	0	784
7986	167.541956666667	5782.555948235	970.85614	0	16
7986	167.541956666667	5783.558248235	1433.6973	0	16
7986	167.541956666667	5786.5651482349995	698.8372	0	0
7986	167.541956666667	5788.569748235	1763.6606	0	0
7986	167.541956666667	5789.572048235	26.352818	0	0
7986	167.541956666667	5810.567169786875	298.15054	0	0
7986	167.541956666667	5812.571769786875	1263.8268	0	16
7986	167.541956666667	5813.312807286875	4499.0376	0	784
7986	167.541956666667	5813.574069786875	1186.6825	0	16
7986	167.541956666667	5814.315107286875	1362.0221	0	16
7986	167.541956666667	5814.576369786874	4412.5767	0	16
7986	167.541956666667	5814.58085057875	1046.0002	0	16
7986	167.541956666667	5815.317407286874	1528.6901	0	16
7986	167.541956666667	5815.58315057875	1381.7585	0	16
7986	167.541956666667	5816.319707286874	1489.6517	0	16
7986	167.541956666667	5816.58545057875	1705.3683	0	16
7986	167.541956666667	5835.787683258646	1218.5292	0	0
7986	167.541956666667	5837.792283258646	826.6564	0	16
7986	167.541956666667	5838.188426097187	1141.0736	0	16
7986	167.541956666667	5838.7945832586465	1072.6396	0	16
7986	167.541956666667	5839.1907260971875	878.0462	0	16
7986	167.541956666667	5839.796883258647	969.7506	0	16
7986	167.541956666667	5840.193026097188	741.4002	0	16
7986	167.541956666667	5841.2669872868755	2155.2424	0	16
7986	167.541956666667	5842.197626097187	2165.4963	0	0
7986	167.541956666667	5842.269287286876	2655.4397	0	784
7986	167.541956666667	5843.271587286876	2534.3655	0	16
7986	167.541956666667	5845.204526097187	703.54645	0	0
7986	167.541956666667	5845.276187286876	1111.7722	0	0
7986	167.541956666667	5846.206826097187	24.822165	0	0
7986	167.541956666667	5846.278487286876	2810.2468	0	0
7986	167.541956666667	5848.283087286876	2371.3743	0	0
7986	167.541956666667	5851.834234251484	872.46796	0	16
7986	167.541956666667	5852.836534251484	1497.9688	0	16
7986	167.541956666667	5853.8388342514845	1071.6764	0	16
7986	167.541956666667	5854.841134251485	1237.0835	0	16
7986	167.541956666667	5859.852634251484	28.948698	0	0
7986	167.541956666667	5873.58601620375	502.2163	0	0
7986	167.541956666667	5875.59061620375	1039.4176	0	16
7986	167.541956666667	5876.59291620375	2729.187	0	784
7986	167.541956666667	5877.59521620375	2689.925	0	16
7986	167.541956666667	5884.61131620375	17.686193	0	0
7986	167.541956666667	5890.531806307917	10474.883	1908	112
7986	167.541956666667	5891.534106307917	19232.334	0	48
7986	167.541956666667	5892.536406307917	34356.832	0	48
7986	167.541956666667	5893.538706307917	21631.838	1908	112
7986	167.541956666667	5894.528831400781	1656.3287	0	16
7986	167.541956666667	5894.541006307917	35483.84	1908	112
7986	167.541956666667	5895.531131400781	589.43036	0	16
7986	167.541956666667	5895.543306307916	24656.275	1908	112
7986	167.541956666667	5896.5334314007805	901.9583	0	16
7986	167.541956666667	5896.545606307916	23743.639	1908	112
7986	167.541956666667	5897.535731400781	296.79843	0	16
7986	167.541956666667	5897.5513146853555	4821.9243	1908	112
7986	167.541956666667	5898.550206307917	6032.169	1908	112
7986	167.541956666667	5899.5589933359815	2840.959	0	16
7986	167.541956666667	5902.559406307917	89.5259	0	16
7986	167.541956666667	5903.561706307917	23.724867	0	16
7986	167.541956666667	5904.564006307916	10.338175	0	16
7986	167.541956666667	5907.56917557875	1484.2241	0	16
7986	167.541956666667	5908.4639304225	1049.087	0	16
7986	167.541956666667	5908.57147557875	1078.4391	0	16
7986	167.541956666667	5909.4662304225	1429.8127	0	16
7986	167.541956666667	5909.57377557875	1495.3938	0	16
7986	167.541956666667	5910.4685304225	1093.4722	0	16
7986	167.541956666667	5910.5760755787505	1864.5724	0	16
7986	167.541956666667	5911.4708304225005	2114.7605	0	16
7986	167.541956666667	5911.57837557875	1348.407	0	16
7986	167.541956666667	5912.4731304225	1570.4913	0	16
7986	167.541956666667	5913.4754304225	1307.4857	0	16
7986	167.541956666667	5915.58757557875	352.2642	0	0
7986	167.541956666667	5918.4869304225	16.1608	0	0
7986	167.541956666667	5922.617289622578	709.6144	0	16
7986	167.541956666667	5922.805858947031	2327.5364	0	784
7986	167.541956666667	5923.619589622578	670.24774	0	16
7986	167.541956666667	5923.808158947031	1650.9644	0	16
7986	167.541956666667	5924.621889622578	593.59	0	16
7986	167.541956666667	5924.81045894703	2252.7744	0	16
7986	167.541956666667	5926.6264896225775	712.66455	0	0
7986	167.541956666667	5927.817358947031	1413.7201	0	0
7986	167.541956666667	5961.24083339125	1929.6321	0	16
7986	167.541956666667	5962.24313339125	1425.2382	0	16
7986	167.541956666667	5963.24543339125	1522.7007	0	16
7986	167.541956666667	5964.247733391249	948.06146	0	16
7986	167.541956666667	5969.25923339125	41.021343	0	0
7986	167.541956666667	5975.43752401625	1154.0995	0	16
7986	167.541956666667	5976.43982401625	763.27924	0	16
7986	167.541956666667	5977.44212401625	856.49866	0	16
7986	167.541956666667	5977.575911106953	806.7268	0	0
7986	167.541956666667	5979.446724016249	1459.3887	0	0
7986	167.541956666667	5979.580511106953	858.3789	0	16
7986	167.541956666667	5980.582811106953	990.1087	0	16
7986	167.541956666667	5981.585111106953	983.88654	0	16
7986	167.541956666667	5982.587411106953	873.5039	0	16
7986	167.541956666667	5985.594311106953	539.79114	0	0
7986	167.541956666667	5987.06843807875	1964.9146	0	0
7986	167.541956666667	5987.598911106953	26.319536	0	0
7986	167.541956666667	5989.07303807875	721.0856	0	16
7986	167.541956666667	5990.07533807875	3056.1367	0	784
7986	167.541956666667	5991.07763807875	1743.3505	0	16
7986	167.541956666667	5994.08453807875	405.93268	0	16
7986	167.541956666667	5995.08683807875	211.2019	0	16
7986	167.541956666667	5996.08913807875	907.8681	0	16
7986	167.541956666667	5997.09143807875	43.511944	0	0
7986	167.541956666667	6030.1928366725	621.02997	11941	112
7986	167.541956666667	6031.1951366725	2052.6064	11941	112
7986	167.541956666667	6032.1974366725	2797.533	11941	112
7986	167.541956666667	6033.1997366725	2120.986	11941	112
7986	167.541956666667	6034.202036672499	473.83636	11941	112
7986	167.541956666667	6035.204336672499	1239.8717	0	16
7986	167.541956666667	6038.2112366725	2324.0273	0	0
7986	167.541956666667	6047.256630263853	749.42163	0	16
7986	167.541956666667	6048.2589302638535	1224.6433	0	16
7986	167.541956666667	6049.261230263854	1746.1044	0	16
7986	167.541956666667	6050.263530263854	590.35583	0	16
7986	167.541956666667	6051.265830263854	1835.9373	0	16
7986	167.541956666667	6053.270430263853	372.207	0	0
7986	167.541956666667	6065.867754485	772.77673	0	48
7986	167.541956666667	6066.879348395365	5397.7534	10128	240
7986	167.541956666667	6067.881648395365	6215.7812	10128	112
7986	167.541956666667	6068.883948395365	12536.297	10128	880
7986	167.541956666667	6069.886248395365	4609.422	10128	112
7986	167.541956666667	6070.888548395365	5501.9536	10128	112
7986	167.541956666667	6071.890848395364	1388.9502	10128	112
7986	167.541956666667	6073.895448395364	1008.99634	0	0
7986	167.541956666667	6075.890754485	126.11888	0	16
7986	167.541956666667	6076.902348395364	34.38667	0	16
7986	167.541956666667	6077.895354485	19.378122	0	16
7986	167.541956666667	6124.764748495417	1723.9747	0	16
7986	167.541956666667	6125.767048495417	1705.3276	0	16
7986	167.541956666667	6126.769348495417	1096.0503	0	16
7986	167.541956666667	6127.165450185728	168.31537	0	0
7986	167.541956666667	6127.771648495417	1192.9231	0	16
7986	167.541956666667	6129.1700501857285	1096.9065	0	0
7986	167.541956666667	6131.174650185729	669.7548	0	0
7986	167.541956666667	6132.783148495417	81.92481	0	0
7986	167.541956666667	6133.179250185728	348.12155	0	0
7986	167.541956666667	6137.1884501857285	909.7162	0	0
7986	167.541956666667	6139.562741464167	1263.0366	0	0
7986	167.541956666667	6141.567341464167	1079.6439	0	16
7986	167.541956666667	6142.569641464167	1087.8195	0	16
7986	167.541956666667	6142.795043287083	1883.7029	0	16
7986	167.541956666667	6143.571941464167	821.37714	0	16
7986	167.541956666667	6143.797343287083	1326.9034	0	16
7986	167.541956666667	6144.218839380833	2068.7966	0	16
7986	167.541956666667	6144.799643287083	2031.1962	0	16
7986	167.541956666667	6145.221139380833	1135.8712	0	16
7986	167.541956666667	6145.801943287082	1730.3308	0	16
7986	167.541956666667	6146.223439380833	2170.6384	0	48
7986	167.541956666667	6147.225739380833	2616.4136	0	16
7986	167.541956666667	6148.228039380832	1600.0427	0	16
7986	167.541956666667	6149.230339380832	2781.0815	0	16
7986	167.541956666667	6150.232639380833	631.5305	0	16
7986	167.541956666667	6150.80040370375	2773.7983	0	16
7986	167.541956666667	6150.813443287083	90.53447	0	16
7986	167.541956666667	6151.80270370375	679.65265	0	16
7986	167.541956666667	6152.237239380833	1277.9736	0	0
7986	167.541956666667	6152.80500370375	1539.2129	0	16
7986	167.541956666667	6153.807303703749	1677.6075	0	16
7986	167.541956666667	6154.241839380833	28.792742	0	0
7986	167.541956666667	6157.81650370375	167.96188	0	784
7986	167.541956666667	6158.81880370375	95.202835	0	16
7986	167.541956666667	6159.82110370375	21.735907	0	16
7986	167.541956666667	6171.427869584375	448.87747	0	16
7986	167.541956666667	6172.430169584375	968.91656	0	16
7986	167.541956666667	6173.432469584375	1017.61383	0	16
7986	167.541956666667	6176.674926099583	795.67114	0	16
7986	167.541956666667	6177.677226099583	1368.9629	0	16
7986	167.541956666667	6178.679526099583	1084.8624	0	16
7986	167.541956666667	6182.688726099583	274.59702	0	0
7986	167.541956666667	6183.691026099583	1201.9567	0	0
7986	167.541956666667	6205.895140943333	1419.1868	0	16
7986	167.541956666667	6206.897440943333	2659.009	0	784
7986	167.541956666667	6207.899740943333	2001.6083	0	16
7986	167.541956666667	6262.616296539896	1086.4694	0	0
7986	167.541956666667	6264.620896539896	632.4674	0	16
7986	167.541956666667	6265.6231965398965	1003.7247	0	16
7986	167.541956666667	6266.625496539897	1497.3002	0	784
7986	167.541956666667	6267.627796539897	1058.4893	0	16
7986	167.541956666667	6271.636996539895	127.37484	0	0
7986	167.541956666667	6276.965665552708	1048.1946	0	16
7986	167.541956666667	6277.112883909687	263.3245	0	16
7986	167.541956666667	6277.967965552708	1154.3885	0	16
7986	167.541956666667	6278.115183909687	759.11444	0	16
7986	167.541956666667	6278.970265552708	1647.6125	0	784
7986	167.541956666667	6279.1174839096875	652.40594	0	16
7986	167.541956666667	6279.972565552708	982.7777	0	16
7986	167.541956666667	6280.119783909688	256.1416	0	16
7986	167.541956666667	6280.974865552707	891.6993	0	16
7986	167.541956666667	6282.124383909687	541.36163	0	0
7986	167.541956666667	6283.126683909687	155.67422	0	0
7986	167.541956666667	6289.0946214096875	882.9591	0	16
7986	167.541956666667	6290.096921409688	1294.7991	0	784
7986	167.541956666667	6291.099221409688	560.88544	0	16
7986	167.541956666667	6294.106121409687	648.78796	0	0
7986	167.541956666667	6295.1514021412495	523.82776	0	16
7986	167.541956666667	6296.15370214125	2375.2595	0	16
7986	167.541956666667	6297.1130214096875	15.013892	0	0
7986	167.541956666667	6297.15600214125	919.7307	0	16
7986	167.541956666667	6298.0369079225	2157.2786	0	16
7986	167.541956666667	6298.15830214125	1617.8917	0	16
7986	167.541956666667	6299.0392079225	1900.4652	0	16
7986	167.541956666667	6299.160602141249	1881.4613	0	16
7986	167.541956666667	6300.0415079225	1324.6017	0	16
7986	167.541956666667	6301.0438079225	2372.9812	0	784
7986	167.541956666667	6301.726980521875	465.8235	0	0
7986	167.541956666667	6302.0461079225	1998.2145	0	16
7986	167.541956666667	6303.0484079225	852.26227	0	16
7986	167.541956666667	6303.731580521875	964.1429	0	16
7986	167.541956666667	6304.733880521875	703.97217	0	16
7986	167.541956666667	6305.0530079225	1056.3876	0	0
7986	167.541956666667	6305.736180521875	1199.6359	0	16
7986	167.541956666667	6311.749980521874	1350.8243	0	0
7986	167.541956666667	6312.752280521874	10.40678	0	0
7986	167.541956666667	6400.9171029225	1017.2875	0	16
7986	167.541956666667	6401.9194029225	1115.717	0	16
7986	167.541956666667	6402.9217029225	2431.7415	0	784
7986	167.541956666667	6403.924002922499	810.00073	0	16
7986	167.541956666667	6406.9309029225	1559.206	0	0
7986	167.541956666667	6415.913340647969	531.475	0	16
7986	167.541956666667	6416.915640647969	1520.215	0	16
7986	167.541956666667	6417.917940647969	742.4247	0	16
7986	167.541956666667	6419.922540647968	458.2109	0	0
7986	167.541956666667	6428.83335386	202.97163	0	0
7986	167.541956666667	6430.83795386	1259.3583	0	16
7986	167.541956666667	6431.84025386	677.36743	0	16
7986	167.541956666667	6432.84255386	2599.0784	0	784
7986	167.541956666667	6432.9737611232285	522.64215	0	16
7986	167.541956666667	6433.84485386	2029.3807	0	16
7986	167.541956666667	6433.976061123229	1190.5085	0	16
7986	167.541956666667	6434.978361123229	424.4799	0	16
7986	167.541956666667	6435.84945386	967.94244	0	0
7986	167.541956666667	6435.980661123229	646.77356	0	16
7986	167.541956666667	6438.987561123228	894.3913	0	0
7986	167.541956666667	6447.5916647975	1027.5739	0	16
7986	167.541956666667	6448.5939647975	1979.5104	0	16
7986	167.541956666667	6449.5962647975	1646.5089	0	16
7986	167.541956666667	6450.12186620375	1299.8944	0	16
7986	167.541956666667	6450.598564797499	2906.25	0	784
7986	167.541956666667	6451.12416620375	568.04736	0	16
7986	167.541956666667	6452.12646620375	743.33923	0	16
7986	167.541956666667	6452.6031647975	554.44714	0	0
7986	167.541956666667	6456.6123647975	27.321987	0	0
7986	167.541956666667	6464.796737815937	1991.7622	0	16
7986	167.541956666667	6465.7990378159375	536.53064	0	16
7986	167.541956666667	6466.801337815938	821.5137	0	16
7986	167.541956666667	6467.803637815938	1311.607	0	16
7986	167.541956666667	6468.805937815938	769.4555	0	16
7986	167.541956666667	6471.812837815936	819.9616	0	0
7986	167.541956666667	6474.819737815937	13.2827215	0	0
7986	167.541956666667	6503.0726591725	228.89795	0	0
7986	167.541956666667	6505.0772591725	1365.2928	0	16
7986	167.541956666667	6506.0795591725	2710.2815	0	784
7986	167.541956666667	6507.0818591725	1011.6934	0	16
7986	167.541956666667	6508.084159172499	1047.3701	0	16
7986	167.541956666667	6511.0910591725	1189.6228	0	0
7986	167.541956666667	6512.0933591725	855.179	0	0
7986	167.541956666667	6524.085853443333	2178.1733	0	0
7986	167.541956666667	6526.090453443333	1799.0094	0	16
7986	167.541956666667	6526.310017245417	2224.1084	0	16
7986	167.541956666667	6527.092753443333	876.52563	0	16
7986	167.541956666667	6527.312317245417	1770.8881	0	16
7986	167.541956666667	6528.095053443333	1607.3663	0	16
7986	167.541956666667	6528.314617245417	2512.5227	0	16
7986	167.541956666667	6534.108853443333	605.7825	0	0
7986	167.541956666667	6535.330717245417	27.013025	0	0
7986	167.541956666667	6537.992308912083	1677.9138	0	16
7986	167.541956666667	6538.994608912083	4080.6917	0	784
7986	167.541956666667	6539.996908912083	1564.9133	0	16
7986	167.541956666667	6542.0015089120825	1106.8241	0	0
7986	167.541956666667	6581.78495214125	1263.2479	0	16
7986	167.541956666667	6582.78725214125	908.64526	0	16
7986	167.541956666667	6583.78955214125	777.1261	0	16
7986	167.541956666667	6585.695179094375	390.03992	0	16
7986	167.541956666667	6586.697479094375	820.194	0	16
7986	167.541956666667	6587.000830461562	229.0869	0	0
7986	167.541956666667	6587.699779094375	187.08517	0	16
7986	167.541956666667	6588.702079094374	1656.0018	0	16
7986	167.541956666667	6588.80105214125	995.4496	0	0
7986	167.541956666667	6589.005430461562	954.0618	0	16
7986	167.541956666667	6590.0077304615625	347.67862	0	16
7986	167.541956666667	6591.010030461563	1658.3353	0	16
7986	167.541956666667	6593.713579094375	1768.3054	0	0
7986	167.541956666667	6594.016930461562	1246.1782	0	16
7986	167.541956666667	6595.019230461562	2612.3384	0	16
7986	167.541956666667	6596.021530461562	1530.8438	0	16
7986	167.541956666667	6599.756773235	5130.518	0	784
7986	167.541956666667	6600.759073235	1847.9783	0	16
7986	167.541956666667	6601.761373235	1984.4197	0	16
7986	167.541956666667	6604.7682732349995	1931.1311	0	0
7986	167.541956666667	6607.775173235	120.74084	0	0
7986	167.541956666667	6680.136947776875	745.90796	0	16
7986	167.541956666667	6681.139247776875	1651.5006	0	16
7986	167.541956666667	6682.141547776875	2252.1768	0	16
7986	167.541956666667	6683.143847776875	868.75745	0	16
7986	167.541956666667	6683.787216331562	715.97076	0	16
7986	167.541956666667	6684.7895163315625	3664.2292	0	784
7986	167.541956666667	6685.791816331563	866.6124	0	16
7986	167.541956666667	6686.150747776875	434.61014	0	0
7986	167.541956666667	6686.794116331563	950.23004	0	16
7986	167.541956666667	6687.796416331561	1785.673	0	16
7986	167.541956666667	6722.300008030781	780.1568	0	0
7986	167.541956666667	6724.304608030781	738.22076	0	16
7986	167.541956666667	6725.306908030781	2243.0989	0	16
7986	167.541956666667	6726.3092080307815	1803.5454	0	16
7986	167.541956666667	6732.323008030781	27.48403	0	0
7986	167.541956666667	6737.8984483466065	1031.7043	0	16
7986	167.541956666667	6738.849431097187	874.20557	0	16
7986	167.541956666667	6738.900748346607	1621.094	0	16
7986	167.541956666667	6739.851731097187	969.4484	1	48
7986	167.541956666667	6739.903048346607	1483.8392	0	16
7986	167.541956666667	6740.8540310971875	1074.7295	1	48
7986	167.541956666667	6740.905348346607	1974.6793	0	16
7986	167.541956666667	6741.3703383530465	1395.5264	0	0
7986	167.541956666667	6741.907648346607	2825.2937	0	16
7986	167.541956666667	6742.858631097186	1625.4343	0	0
7986	167.541956666667	6742.909948346606	2079.4998	0	16
7986	167.541956666667	6743.860931097186	878.80695	0	0
7986	167.541956666667	6743.912248346606	1965.6721	0	16
7986	167.541956666667	6744.377238353047	1302.3223	0	16
7986	167.541956666667	6744.914548346606	1737.3754	0	16
7986	167.541956666667	6745.379538353047	1060.3883	0	16
7986	167.541956666667	6745.865531097186	1113.3584	0	0
7986	167.541956666667	6746.381838353047	1514.7906	0	16
7986	167.541956666667	6746.51271932875	1932.5039	0	16
7986	167.541956666667	6747.51501932875	1600.6521	0	16
7986	167.541956666667	6748.386438353046	864.9911	0	0
7986	167.541956666667	6748.517319328749	2323.5474	0	784
7986	167.541956666667	6750.521919328749	1186.5701	0	0
7986	167.541956666667	6751.35513120375	1384.7853	0	0
7986	167.541956666667	6752.35743120375	1093.5002	0	0
7986	167.541956666667	6752.395638353047	23.14421	0	0
7986	167.541956666667	6752.52651932875	1274.1925	0	0
7986	167.541956666667	6754.36203120375	2171.5244	0	16
7986	167.541956666667	6755.36433120375	2793.2249	0	784
7986	167.541956666667	6756.366631203749	1125.2579	0	16
7986	167.541956666667	6757.3689312037495	1084.8689	0	16
7986	167.541956666667	6759.37353120375	2152.2578	0	0
7986	167.541956666667	6760.37583120375	996.1334	0	0
7986	167.541956666667	6791.026943089375	1105.0189	0	16
7986	167.541956666667	6792.029243089375	759.1725	0	16
7986	167.541956666667	6793.031543089375	2249.9446	0	16
7986	167.541956666667	6793.780394849583	1413.2845	0	16
7986	167.541956666667	6794.782694849583	2910.9563	0	784
7986	167.541956666667	6795.784994849582	2720.0518	0	16
7986	167.541956666667	6797.040743089375	983.79315	0	0
7986	167.541956666667	6860.259628440937	699.1013	0	16
7986	167.541956666667	6861.2619284409375	1906.3577	0	16
7986	167.541956666667	6862.264228440938	897.7046	0	16
7986	167.541956666667	6865.271128440937	969.8316	0	0
7986	167.541956666667	6867.275728440937	373.60876	0	0
7986	167.541956666667	6869.9706012925	585.16956	0	0
7986	167.541956666667	6871.9752012925	665.44867	0	16
7986	167.541956666667	6872.9775012925	1437.1484	0	16
7986	167.541956666667	6873.9798012925	1249.7131	0	16
7986	167.541956666667	6877.9890012925	105.266815	0	0
7986	167.541956666667	6899.156914641249	532.1353	0	0
7986	167.541956666667	6901.16151464125	984.52374	0	16
7986	167.541956666667	6902.16381464125	1681.655	0	16
7986	167.541956666667	6903.166114641249	2010.46	0	784
7986	167.541956666667	6905.170714641249	1893.0845	0	0
7986	167.541956666667	6907.417956956562	302.6773	0	0
7986	167.541956666667	6909.422556956562	1660.2484	0	784
7986	167.541956666667	6909.924289896874	795.5738	0	0
7986	167.541956666667	6910.4248569565625	568.99225	0	16
7986	167.541956666667	6911.427156956563	816.0203	0	16
7986	167.541956666667	6911.928889896874	708.014	0	16
7986	167.541956666667	6912.9311898968745	891.2813	0	16
7986	167.541956666667	6913.431756956562	938.49695	0	0
7986	167.541956666667	6913.933489896875	880.3576	0	16
7986	167.541956666667	6914.935789896875	1054.0302	0	784
7986	167.541956666667	6915.436356956562	132.82053	0	0
7986	167.541956666667	6915.938089896875	836.517	0	16
7986	167.541956666667	6916.438656956562	810.5691	0	0
7986	167.541956666667	6933.213472416406	529.83844	0	16
7986	167.541956666667	6934.215772416406	1010.159	0	16
7986	167.541956666667	6935.218072416406	1307.1409	0	16
7986	167.541956666667	6935.230539896875	105.325806	0	16
7986	167.541956666667	6938.224972416405	293.2911	0	16
7986	167.541956666667	6938.237439896875	834.85876	0	16
7986	167.541956666667	6939.227272416405	98.81638	0	16
7986	167.541956666667	6939.239739896875	635.0842	0	16
7986	167.541956666667	6940.229572416405	72.95323	0	16
7986	167.541956666667	6940.242039896875	733.8959	0	16
7986	167.541956666667	6940.3354091725	2562.541	0	0
7986	167.541956666667	6943.3423091725	1875.2374	0	16
7986	167.541956666667	6944.3446091725	1095.0864	0	16
7986	167.541956666667	6944.99091182875	4149.1396	0	0
7986	167.541956666667	6945.253539896874	740.66876	0	0
7986	167.541956666667	6945.346909172499	2401.97	0	16
7986	167.541956666667	6945.99321182875	1480.7722	0	0
7986	167.541956666667	6946.525972416406	460.02853	0	16
7986	167.541956666667	6947.351509172499	586.406	0	0
7986	167.541956666667	6947.528272416406	622.16077	0	16
7986	167.541956666667	6947.997811828749	962.83856	0	0
7986	167.541956666667	6948.530572416406	606.827	0	16
7986	167.541956666667	6951.004711828749	978.8404	0	0
7986	167.541956666667	6951.537472416405	742.25543	0	0
7986	167.541956666667	6952.3630091725	16.60105	0	0
7986	167.541956666667	6955.01391182875	15.596443	0	0
7986	167.541956666667	6959.225439085469	1913.6321	0	16
7986	167.541956666667	6960.227739085469	805.186	0	16
7986	167.541956666667	6961.230039085469	1949.8987	0	16
7986	167.541956666667	6962.232339085469	1794.824	0	16
7986	167.541956666667	6967.243839085469	826.3742	0	0
7986	167.541956666667	7008.74115473	1225.6222	0	16
7986	167.541956666667	7009.74345473	863.4581	0	16
7986	167.541956666667	7010.74575473	1708.5281	0	16
7986	167.541956666667	7012.750354729999	463.36658	0	0
7986	167.541956666667	7013.752654729999	738.1312	0	0
7986	167.541956666667	7030.1102448960155	1832.9375	0	16
7986	167.541956666667	7031.112544896016	1409.4741	0	16
7986	167.541956666667	7032.114844896016	1743.6686	0	16
7986	167.541956666667	7035.121744896015	627.87695	0	0
7986	167.541956666667	7037.126344896015	83.952774	0	16
7986	167.541956666667	7037.1374167221875	865.99	0	16
7986	167.541956666667	7038.128644896015	37.385284	0	16
7986	167.541956666667	7038.139716722188	921.2036	0	16
7986	167.541956666667	7039.1309448960155	15.820627	0	16
7986	167.541956666667	7039.142016722188	902.1455	0	16
7986	167.541956666667	7041.146616722187	1221.9712	0	0
7986	167.541956666667	7046.1581167221875	11.857663	0	0
7986	167.541956666667	7067.873356878437	730.6488	0	16
7986	167.541956666667	7068.875656878437	822.70184	0	16
7986	167.541956666667	7069.8779568784375	647.3036	0	16
7986	167.541956666667	7071.882556878437	797.4416	0	0
7986	167.541956666667	7072.884856878437	1011.60614	0	0
7986	167.541956666667	7082.148618938125	1083.4086	0	16
7986	167.541956666667	7083.150918938125	1081.2794	0	16
7986	167.541956666667	7083.4545356	1353.5726	0	0
7986	167.541956666667	7084.153218938124	1830.4491	0	784
7986	167.541956666667	7085.4591356	628.96875	0	0
7986	167.541956666667	7087.1601189381245	1100.9811	0	0
7986	167.541956666667	7087.4637356	1450.3453	0	0
7986	167.541956666667	7089.164718938125	1080.758	0	0
7986	167.541956666667	7090.167018938125	1042.2422	0	0
7986	167.541956666667	7091.472935599999	254.96027	0	0
7986	167.541956666667	7101.8166904225	1814.9208	0	16
7986	167.541956666667	7102.8189904225	397.6079	0	16
7986	167.541956666667	7103.821290422499	2183.612	0	784
7986	167.541956666667	7105.629515943333	1455.4303	0	16
7986	167.541956666667	7106.631815943333	950.6565	0	16
7986	167.541956666667	7107.634115943332	1043.4802	0	16
7986	167.541956666667	7136.200536741719	831.8908	0	16
7986	167.541956666667	7137.202836741719	1541.7748	0	784
7986	167.541956666667	7138.205136741719	768.7524	0	16
7986	167.541956666667	7139.207436741718	1025.8827	0	16
7986	167.541956666667	7141.212036741718	391.65704	0	0
7986	167.541956666667	7148.970350053125	956.7446	0	16
7986	167.541956666667	7149.440204271015	861.68866	0	0
7986	167.541956666667	7149.972650053125	1108.7034	0	784
7986	167.541956666667	7150.974950053125	689.35297	0	16
7986	167.541956666667	7151.4448042710155	668.584	0	16
7986	167.541956666667	7152.447104271016	885.3889	0	16
7986	167.541956666667	7153.449404271016	689.07794	0	16
7986	167.541956666667	7154.984150053125	919.2679	0	0
7986	167.541956666667	7155.454004271015	2258.331	0	0
7986	167.541956666667	7157.991050053125	11.323227	0	0
7986	167.541956666667	7158.460904271015	988.6341	0	0
7986	167.541956666667	7159.4632042710155	1078.4884	0	0
7986	167.541956666667	7160.465504271016	11.7988	0	0
7986	167.541956666667	7229.114444584375	472.22177	0	0
7986	167.541956666667	7231.119044584375	582.90765	0	16
7986	167.541956666667	7232.121344584375	1421.0426	0	16
7986	167.541956666667	7233.123644584375	879.5246	0	16
7986	167.541956666667	7235.1282445843735	406.342	0	0
7986	167.541956666667	7236.130544584374	875.55817	0	0
7986	167.541956666667	7237.7040904225	1799.6072	0	0
7986	167.541956666667	7238.135144584374	67.58888	0	16
7986	167.541956666667	7239.137444584374	68.537605	0	16
7986	167.541956666667	7239.7086904225	1041.6945	0	16
7986	167.541956666667	7240.139744584374	13.648647	0	16
7986	167.541956666667	7240.661003175729	869.9395	0	0
7986	167.541956666667	7240.7109904225	2912.8271	0	16
7986	167.541956666667	7240.841575053124	69.171005	0	0
7986	167.541956666667	7241.7132904225	2123.2979	8625	112
7986	167.541956666667	7241.843875053124	924.43964	0	0
7986	167.541956666667	7242.030563499531	1495.6035	0	16
7986	167.541956666667	7242.665603175728	708.08466	0	16
7986	167.541956666667	7242.715590422499	845.53937	0	48
7986	167.541956666667	7243.032863499531	1303.2798	0	16
7986	167.541956666667	7243.667903175729	573.9576	0	16
7986	167.541956666667	7243.717890422499	2418.6282	8625	112
7986	167.541956666667	7244.035163499531	1147.7795	0	16
7986	167.541956666667	7244.670203175729	567.0585	0	16
7986	167.541956666667	7244.850775053124	1311.1914	0	0
7986	167.541956666667	7245.672503175729	830.5726	0	16
7986	167.541956666667	7245.7224904224995	1329.3644	0	0
7986	167.541956666667	7245.8530750531245	658.18365	0	0
7986	167.541956666667	7247.042063499531	917.6738	0	16
7986	167.541956666667	7247.67710317573	706.5483	0	0
7986	167.541956666667	7247.7270904225	2359.575	0	0
7986	167.541956666667	7247.857675053124	1038.2458	0	0
7986	167.541956666667	7248.012932798125	575.1517	0	16
7986	167.541956666667	7248.679403175729	405.68872	0	0
7986	167.541956666667	7249.046663499531	683.19617	0	16
7986	167.541956666667	7250.017532798126	436.4578	0	16
7986	167.541956666667	7250.048963499531	45.73438	0	0
7986	167.541956666667	7251.019832798125	688.752	0	16
7986	167.541956666667	7251.686303175728	530.88837	0	0
7986	167.541956666667	7251.866875053124	762.9656	0	0
7986	167.541956666667	7252.022132798125	484.223	0	16
7986	167.541956666667	7256.700728052708	2845.1362	10081	112
7986	167.541956666667	7257.706680947447	2702.3914	10081	112
7986	167.541956666667	7257.8997934125	496.4816	0	16
7986	167.541956666667	7258.705328052708	7582.7905	10081	112
7986	167.541956666667	7258.7301826028115	795.7756	0	16
7986	167.541956666667	7258.9020934125	836.29956	0	16
7986	167.541956666667	7259.6999502875005	391.856	0	16
7986	167.541956666667	7259.700564994531	707.1239	0	16
7986	167.541956666667	7259.707628052708	9104.9375	10081	112
7986	167.541956666667	7259.7324826028125	520.3813	0	16
7986	167.541956666667	7259.9043934125	506.4089	0	16
7986	167.541956666667	7260.709928052707	11290.918	10081	112
7986	167.541956666667	7261.704550287501	760.0248	0	16
7986	167.541956666667	7261.712228052707	5546.12	10081	112
7986	167.541956666667	7261.737082602813	1351.6964	0	16
7986	167.541956666667	7262.706850287501	647.9114	0	16
7986	167.541956666667	7262.7145280527075	3851.9104	10081	112
7986	167.541956666667	7262.739382602812	1219.9386	0	16
7986	167.541956666667	7263.709150287501	979.1881	10081	112
7986	167.541956666667	7263.70976499453	767.98816	0	16
7986	167.541956666667	7264.711450287501	949.57153	0	16
7986	167.541956666667	7264.71206499453	164.89093	0	16
7986	167.541956666667	7264.722780947447	1311.6333	10081	112
7986	167.541956666667	7265.713750287499	827.2189	0	16
7986	167.541956666667	7265.71436499453	160.4335	0	16
7986	167.541956666667	7265.721428052708	1635.621	10081	112
7986	167.541956666667	7265.746282602812	992.09607	0	16
7986	167.541956666667	7267.7183502875	1312.3383	0	0
7986	167.541956666667	7267.726028052708	139.80675	0	0
7986	167.541956666667	7267.7508826028115	72.322174	0	0
7986	167.541956666667	7276.244450628437	1251.5667	0	16
7986	167.541956666667	7277.246750628437	790.47894	0	16
7986	167.541956666667	7278.2490506284375	2445.778	0	16
7986	167.541956666667	7278.614019912291	948.7463	0	16
7986	167.541956666667	7279.616319912291	1646.7351	0	16
7986	167.541956666667	7280.618619912291	955.463	0	16
7986	167.541956666667	7281.255950628436	556.407	0	0
7986	167.541956666667	7282.258250628436	204.36217	0	0
7986	167.541956666667	7285.2651506284365	21.02463	0	0
7986	167.541956666667	7285.630119912291	858.241	0	0
7986	167.541956666667	7300.598591464167	3279.1548	0	784
7986	167.541956666667	7301.600891464167	2173.419	0	16
7986	167.541956666667	7302.603191464166	1474.0598	0	16
7986	167.541956666667	7310.250912295103	882.7045	0	0
7986	167.541956666667	7312.2555122951035	1101.6918	0	16
7986	167.541956666667	7313.257812295104	1291.8352	0	16
7986	167.541956666667	7314.260112295104	1029.3877	0	16
7986	167.541956666667	7316.264712295103	1267.2588	0	0
7986	167.541956666667	7317.267012295103	1595.8871	0	0
7986	167.541956666667	7319.271612295103	99.26935	0	0
7986	167.541956666667	7319.32851144875	324.2375	0	0
7986	167.541956666667	7321.154354224583	827.3046	0	0
7986	167.541956666667	7321.2762122951035	20.37792	0	0
7986	167.541956666667	7321.33311144875	587.86127	0	16
7986	167.541956666667	7322.33541144875	935.52075	0	16
7986	167.541956666667	7323.33771144875	1511.6217	0	16
7986	167.541956666667	7323.68588628599	499.94928	0	0
7986	167.541956666667	7324.161254224583	1217.0336	0	16
7986	167.541956666667	7325.163554224583	933.3127	0	16
7986	167.541956666667	7325.69048628599	1464.3739	0	16
7986	167.541956666667	7326.165854224582	1504.9482	0	16
7986	167.541956666667	7326.69278628599	2114.6396	0	784
7986	167.541956666667	7327.69508628599	1461.8948	0	16
7986	167.541956666667	7328.697386285989	672.44806	0	16
7986	167.541956666667	7330.701986285989	1337.5111	0	0
7986	167.541956666667	7331.177354224583	1308.3259	0	0
7986	167.541956666667	7331.3050599513535	2454.2742	0	16
7986	167.541956666667	7332.033532464375	501.78287	0	16
7986	167.541956666667	7332.307359951354	1662.3446	0	16
7986	167.541956666667	7333.035832464375	1035.5814	0	16
7986	167.541956666667	7333.309659951354	1975.7728	0	16
7986	167.541956666667	7334.038132464375	1583.616	0	16
7986	167.541956666667	7334.711186285989	27.270464	0	0
7986	167.541956666667	7335.040432464375	865.1452	0	16
7986	167.541956666667	7336.042732464375	3135.4558	0	784
7986	167.541956666667	7338.321159951353	2058.108	0	0
7986	167.541956666667	7339.049632464374	1158.4072	0	0
7986	167.541956666667	7341.054232464374	132.41866	0	0
7986	167.541956666667	7342.056532464374	62.186615	0	0
7986	167.541956666667	7359.773884432917	3305.9573	0	784
7986	167.541956666667	7360.776184432917	2584.038	0	16
7986	167.541956666667	7361.778484432916	834.7739	0	16
7986	167.541956666667	7373.2190652875	606.10565	0	0
7986	167.541956666667	7375.2236652875	1256.1376	0	784
7986	167.541956666667	7376.2259652875	492.152	0	16
7986	167.541956666667	7377.2282652875	469.87564	0	16
7986	167.541956666667	7378.2305652875	1098.3326	0	16
7986	167.541956666667	7379.772490843281	1995.7239	0	16
7986	167.541956666667	7380.774790843281	680.1822	0	16
7986	167.541956666667	7381.777090843281	943.5217	0	16
7986	167.541956666667	7382.779390843281	1426.8777	0	16
7986	167.541956666667	7384.783990843281	846.37933	0	0
7986	167.541956666667	7386.788590843281	1575.9875	0	0
7986	167.541956666667	7390.448834974999	200.0236	0	0
7986	167.541956666667	7391.749752982812	871.747	0	16
7986	167.541956666667	7392.453434974999	629.954	0	16
7986	167.541956666667	7392.7520529828125	589.26154	0	16
7986	167.541956666667	7393.455734974999	668.99744	0	16
7986	167.541956666667	7393.754352982813	773.17267	0	16
7986	167.541956666667	7394.4580349749995	621.75696	0	16
7986	167.541956666667	7395.758952982811	1306.2765	0	0
7986	167.541956666667	7397.464934974999	789.2206	0	0
7986	167.541956666667	7399.469534974999	47.387363	0	0
7986	167.541956666667	7440.400925836771	1526.6808	0	16
7986	167.541956666667	7441.4032258367715	2615.2495	0	784
7986	167.541956666667	7442.405525836772	1370.7721	0	16
7986	167.541956666667	7449.4216258367705	24.232182	0	0
7986	167.541956666667	7450.511701618021	1689.8313	0	0
7986	167.541956666667	7453.518601618021	1545.3695	0	16
7986	167.541956666667	7454.5209016180215	808.0552	0	16
7986	167.541956666667	7455.431217045312	199.5164	0	0
7986	167.541956666667	7455.523201618022	839.8236	0	16
7986	167.541956666667	7457.435817045312	491.88913	0	16
7986	167.541956666667	7458.4381170453125	531.01697	0	16
7986	167.541956666667	7459.440417045313	825.7618	0	16
7986	167.541956666667	7461.445017045311	318.34686	0	0
7986	167.541956666667	7461.53700161802	859.54926	0	0
7986	167.541956666667	7462.447317045311	440.17612	0	0
7986	167.541956666667	7462.5393016180205	15.399629	0	0
7986	167.541956666667	7477.3720964398435	1344.74	0	0
7986	167.541956666667	7477.500991966328	1596.0337	0	16
7986	167.541956666667	7478.374396439844	1627.8232	0	0
7986	167.541956666667	7478.503291966328	623.4341	0	16
7986	167.541956666667	7479.505591966328	848.9499	0	16
7986	167.541956666667	7480.378996439844	520.50385	0	16
7986	167.541956666667	7481.381296439844	974.0903	0	16
7986	167.541956666667	7482.383596439844	1044.2662	0	16
7986	167.541956666667	7482.512491966328	1083.684	0	0
7986	167.541956666667	7488.397396439843	568.1571	0	0
7986	167.541956666667	7499.133435990625	1341.8257	0	16
7986	167.541956666667	7500.135735990625	518.841	0	16
7986	167.541956666667	7501.138035990625	567.2535	0	16
7986	167.541956666667	7502.140335990625	1383.296	0	16
7986	167.541956666667	7506.149535990624	51.318336	0	0
7986	167.541956666667	7508.154135990624	10.897708	0	0
7986	167.541956666667	7529.438597974583	2308.1382	0	16
7986	167.541956666667	7530.440897974583	1682.0725	0	16
7986	167.541956666667	7531.443197974582	1517.9508	0	16
7986	167.541956666667	7536.45291559914	823.0809	0	16
7986	167.541956666667	7537.4552155991405	860.8072	0	16
7986	167.541956666667	7538.457515599141	1102.5442	0	16
7986	167.541956666667	7539.459815599141	1465.118	0	16
7986	167.541956666667	7540.472245463281	701.8515	0	16
7986	167.541956666667	7541.474545463281	626.2646	0	16
7986	167.541956666667	7542.46671559914	308.6546	0	16
7986	167.541956666667	7542.476845463281	1010.85443	0	16
7986	167.541956666667	7543.479145463281	747.28595	0	16
7986	167.541956666667	7545.47361559914	1061.9832	0	0
7986	167.541956666667	7545.48374546328	697.0559	0	0
7986	167.541956666667	7588.597842063984	58.311707	0	0
7986	167.541956666667	7591.604742063984	664.76965	0	16
7986	167.541956666667	7592.607042063984	1053.912	0	16
7986	167.541956666667	7593.6093420639845	941.861	0	16
7986	167.541956666667	7594.611642063984	637.13153	0	16
7986	167.541956666667	7598.620842063984	1072.1982	0	0
7986	167.541956666667	7624.3625143784375	918.31824	0	16
7986	167.541956666667	7625.364814378438	938.1536	0	16
7986	167.541956666667	7626.367114378438	924.0155	0	16
7986	167.541956666667	7637.311822709375	76.22847	0	0
7986	167.541956666667	7639.316422709375	941.59534	0	16
7986	167.541956666667	7640.318722709375	335.0389	0	16
7986	167.541956666667	7641.321022709375	1086.6025	0	16
7986	167.541956666667	7642.323322709375	1595.7069	0	784
7986	167.541956666667	7644.3279227093735	502.15158	0	0
7986	167.541956666667	7646.332522709374	420.2411	0	0
7986	167.541956666667	7657.587532475	496.1775	0	16
7986	167.541956666667	7658.589832475001	601.7436	0	16
7986	167.541956666667	7659.592132475001	380.66483	0	16
7986	167.541956666667	7660.594432475001	827.1655	0	16
7986	167.541956666667	7664.603632475	620.2875	0	16
7986	167.541956666667	7665.605932475	751.86017	0	16
7986	167.541956666667	7666.6082324750005	831.5916	0	16
7986	167.541956666667	7680.37259106875	876.9386	0	16
7986	167.541956666667	7681.37489106875	605.13824	0	16
7986	167.541956666667	7682.37719106875	602.9759	0	16
7986	167.541956666667	7683.37949106875	1020.4257	0	16
7986	167.541956666667	7684.38179106875	609.07196	0	16
7986	167.541956666667	7688.430443938125	1880.8917	0	16
7986	167.541956666667	7689.432743938125	1534.2826	0	16
7986	167.541956666667	7690.435043938124	963.6683	0	16
7986	167.541956666667	7692.439643938124	1090.3812	0	0
7986	167.541956666667	7699.985486771875	681.3632	0	16
7986	167.541956666667	7700.987786771875	788.0186	0	16
7986	167.541956666667	7701.743723490625	221.09613	0	0
7986	167.541956666667	7701.757074174218	469.1053	0	0
7986	167.541956666667	7701.990086771875	1824.2212	0	784
7986	167.541956666667	7704.750623490625	346.21222	0	16
7986	167.541956666667	7704.763974174219	734.56726	0	16
7986	167.541956666667	7705.752923490625	245.06769	0	16
7986	167.541956666667	7705.766274174219	663.6394	0	16
7986	167.541956666667	7706.755223490625	620.457	0	16
7986	167.541956666667	7708.003886771874	95.970184	0	0
7986	167.541956666667	7708.759823490624	220.84862	0	0
7986	167.541956666667	7708.773174174217	358.5341	0	0
7986	167.541956666667	7712.769023490624	271.10492	0	0
7986	167.541956666667	7712.782374174218	575.2102	0	0
7986	167.541956666667	7730.953093865833	470.1902	0	0
7986	167.541956666667	7732.957693865832	497.24777	0	16
7986	167.541956666667	7733.959993865833	481.98508	0	16
7986	167.541956666667	7734.962293865832	695.3841	0	16
7986	167.541956666667	7735.964593865832	401.75876	0	16
7986	167.541956666667	7736.966893865832	633.0268	0	16
7986	167.541956666667	7738.971493865833	786.7306	0	0
7986	167.541956666667	7777.148396151667	782.7804	0	16
7986	167.541956666667	7778.150696151667	1813.716	0	784
7986	167.541956666667	7779.152996151666	892.56494	0	16
7986	167.541956666667	7779.366275185728	70.05277	0	0
7986	167.541956666667	7782.3731751857285	1142.2856	0	16
7986	167.541956666667	7783.375475185729	1679.6793	0	16
7986	167.541956666667	7784.377775185729	967.83417	0	16
7986	167.541956666667	7788.386975185728	286.67075	0	16
7986	167.541956666667	7788.388228909687	597.5542	0	16
7986	167.541956666667	7789.389275185728	207.86891	0	16
7986	167.541956666667	7789.390528909687	693.46643	0	16
7986	167.541956666667	7790.3915751857285	98.13121	0	16
7986	167.541956666667	7790.3928289096875	1081.6338	0	16
7986	167.541956666667	7792.397428909687	356.72354	0	16
7986	167.541956666667	7793.399728909687	286.46146	0	16
7986	167.541956666667	7794.402028909687	723.4415	0	16
7986	167.541956666667	7813.578416071146	270.97458	0	16
7986	167.541956666667	7814.5807160711465	1356.3396	0	16
7986	167.541956666667	7815.583016071147	1684.4281	0	16
7986	167.541956666667	7817.587616071145	657.927	0	0
7986	167.541956666667	7866.066182347187	1173.872	0	0
7986	167.541956666667	7868.070782347188	832.8502	0	16
7986	167.541956666667	7869.073082347188	1191.6139	0	784
7986	167.541956666667	7870.075382347188	961.1964	0	16
7986	167.541956666667	7927.2897604721875	668.97235	0	16
7986	167.541956666667	7928.292060472188	913.5452	0	16
7986	167.541956666667	7929.294360472188	1377.7616	0	16
7986	167.541956666667	7940.292256565937	1014.58765	0	16
7986	167.541956666667	7941.2945565659375	867.6741	0	16
7986	167.541956666667	7942.296856565938	714.8591	0	16
7986	167.541956666667	7946.306056565937	1530.5703	0	0
7986	167.541956666667	7947.634994651875	770.4653	0	16
7986	167.541956666667	7948.310656565937	690.3091	0	0
7986	167.541956666667	7948.637294651875	1023.1639	0	16
7986	167.541956666667	7949.312956565937	20.427572	0	0
7986	167.541956666667	7949.639594651875	1012.6414	0	16
7986	167.541956666667	7950.641894651874	337.60742	0	16
7986	167.541956666667	7951.644194651874	1228.6938	0	16
7986	167.541956666667	7955.653394651875	144.76282	0	0
7986	167.541956666667	7959.370376422708	390.68768	0	0
7986	167.541956666667	7962.377276422709	1160.3607	0	16
7986	167.541956666667	7963.379576422709	1565.8287	0	16
7986	167.541956666667	7964.381876422709	1093.4393	0	16
7986	167.541956666667	7965.384176422707	752.3998	0	16
7986	167.541956666667	7966.386476422707	674.97784	0	16
7986	167.541956666667	7968.391076422708	905.7881	0	0
7986	167.541956666667	7971.397976422708	32.36769	0	0
7986	167.541956666667	8009.614775248438	564.33	0	16
7986	167.541956666667	8010.617075248438	1145.0264	0	16
7986	167.541956666667	8011.619375248438	841.344	0	16
7986	167.541956666667	8016.6308752484365	936.52924	0	0
7986	167.541956666667	8057.629876908593	635.14264	0	0
7986	167.541956666667	8060.636776908594	1794.3754	0	784
7986	167.541956666667	8061.639076908594	1038.4164	0	16
7986	167.541956666667	8062.641376908594	667.0651	0	16
7986	167.541956666667	8064.645976908592	299.49625	0	0
7986	167.541956666667	8079.1060493321875	501.83627	0	16
7986	167.541956666667	8080.108349332188	427.00125	0	16
7986	167.541956666667	8081.110649332187	773.7387	0	16
7986	167.541956666667	8083.115249332187	457.77393	0	0
7986	167.541956666667	8086.122149332187	630.6632	0	0
7986	167.541956666667	8203.296201487812	1454.9707	0	784
7986	167.541956666667	8204.298501487812	791.44073	0	16
7986	167.541956666667	8205.300801487812	1068.1893	0	16
7986	167.541956666667	8207.305401487813	1415.5785	0	784
7986	167.541956666667	8208.307701487813	1096.6345	0	16
7986	167.541956666667	8209.310001487811	1046.5725	0	16
7986	167.541956666667	8229.50218169375	941.3321	0	0
7986	167.541956666667	8231.50678169375	664.74896	0	0
7986	167.541956666667	8234.51368169375	536.48926	0	16
7986	167.541956666667	8235.51598169375	812.35455	0	16
7986	167.541956666667	8236.518281693749	529.0784	0	16
7986	167.541956666667	8240.527481693749	298.7402	0	0
7986	167.541956666667	8253.747263529687	35.25614	0	0
7986	167.541956666667	8254.749563529687	577.65015	0	0
7986	167.541956666667	8257.756463529688	991.0161	0	16
7986	167.541956666667	8258.758763529688	1197.7268	0	16
7986	167.541956666667	8259.761063529688	897.79565	0	16
7986	167.541956666667	8263.770263529686	655.8404	0	0
7986	167.541956666667	8381.456964964374	68.54642	0	0
7986	167.541956666667	8384.463864964375	870.0072	0	16
7986	167.541956666667	8385.466164964375	1963.2852	0	784
7986	167.541956666667	8386.468464964375	840.127	0	16
7986	167.541956666667	8387.470764964373	1251.6317	0	16
7986	167.541956666667	8388.473064964373	740.0791	0	16
7986	167.541956666667	8390.477664964374	792.89087	0	0
7986	167.541956666667	8531.022573149688	461.48492	0	16
7986	167.541956666667	8532.024873149689	535.24994	0	16
7986	167.541956666667	8533.027173149687	2533.9272	0	784
7986	167.541956666667	8535.031773149689	735.56555	0	16
7986	167.541956666667	8536.034073149689	908.60205	0	16
7986	167.541956666667	8537.036373149687	400.196	0	16
7986	167.541956666667	8541.747813423126	292.83237	0	16
7986	167.541956666667	8542.750113423126	819.3212	0	16
7986	167.541956666667	8543.752413423126	925.4947	0	16
7986	167.541956666667	8544.754713423124	567.58203	0	16
7986	167.541956666667	8546.759313423127	1049.4531	0	0
7986	167.541956666667	8602.64586811953	1448.0582	0	0
7986	167.541956666667	8605.652768119531	1245.8014	0	16
7986	167.541956666667	8606.655068119531	2351.7302	0	784
7986	167.541956666667	8607.657368119531	757.17365	0	16
7986	167.541956666667	8609.66196811953	1138.1382	0	0
7986	167.541956666667	8611.0583615375	1715.506	0	784
7986	167.541956666667	8612.0606615375	580.4923	0	16
7986	167.541956666667	8613.0629615375	924.61505	0	16
7986	167.541956666667	8613.67116811953	869.0615	0	0
7986	167.541956666667	8614.0652615375	867.4131	0	16
7986	167.541956666667	8614.162263462189	37.168823	0	0
7986	167.541956666667	8616.069861537499	915.10565	0	0
7986	167.541956666667	8616.166863462187	214.55165	0	0
7986	167.541956666667	8618.17146346219	390.08542	0	16
7986	167.541956666667	8619.076761537499	879.8466	0	0
7986	167.541956666667	8619.173763462188	834.0697	0	16
7986	167.541956666667	8620.176063462188	480.44867	0	16
7986	167.541956666667	8621.0813615375	19.244661	0	0
7986	167.541956666667	8627.192163462189	11.214019	0	0
7986	167.541956666667	8639.949876032084	1163.9598	0	16
7986	167.541956666667	8639.949876032084	296.84494	0	16
7986	167.541956666667	8640.952176032084	312.01373	0	16
7986	167.541956666667	8640.952176032084	869.4019	0	16
7986	167.541956666667	8641.954476032082	896.4657	0	16
7986	167.541956666667	8641.954476032082	280.39728	0	16
7986	167.541956666667	8689.905781615624	275.5685	0	0
7986	167.541956666667	8690.908081615624	804.53674	0	0
7986	167.541956666667	8693.914981615624	1023.013	0	16
7986	167.541956666667	8694.917281615624	1787.829	0	16
7986	167.541956666667	8695.919581615624	2032.7067	0	784
7986	167.541956666667	8697.924181615625	1540.7662	0	0
7986	167.541956666667	8698.926481615625	752.909	0	0
7986	167.541956666667	8700.931081615625	936.9312	0	0
7986	167.541956666667	8723.111592045312	773.035	0	0
7986	167.541956666667	8726.118492045312	782.1027	0	16
7986	167.541956666667	8727.120792045313	580.65375	0	16
7986	167.541956666667	8728.123092045313	1288.6034	0	16
7986	167.541956666667	8729.125392045313	566.2536	0	16
7986	167.541956666667	8730.127692045311	574.2337	0	16
7986	167.541956666667	8734.136892045311	69.77877	0	0
7986	167.541956666667	8805.02859390078	695.12396	0	0
7986	167.541956666667	8808.035493900781	630.459	0	16
7986	167.541956666667	8809.037793900781	598.7039	0	16
7986	167.541956666667	8810.040093900781	743.91034	0	16
7986	167.541956666667	8813.04699390078	779.7507	0	0
7986	167.541956666667	8814.04929390078	497.62024	0	0
7986	167.541956666667	8821.459732798125	29.140955	0	0
7986	167.541956666667	8825.468932798125	368.65463	0	16
7986	167.541956666667	8826.471232798125	2361.0105	0	16
7986	167.541956666667	8827.473532798125	472.05222	0	16
7986	167.541956666667	8831.482732798126	224.029	0	0
7986	167.541956666667	8833.487332798126	407.79645	0	0
7986	167.541956666667	8834.489632798126	13.261985	0	0
7986	167.541956666667	8850.780282798125	1667.2611	0	16
7986	167.541956666667	8851.782582798123	1313.2864	0	16
7986	167.541956666667	8852.784882798123	1777.3778	0	784
7986	167.541956666667	8853.787182798125	263.64304	0	16
7986	167.541956666667	8854.772258646874	468.83975	0	16
7986	167.541956666667	8856.794082798124	715.44385	0	0
7986	167.541956666667	8882.79117505073	364.80353	0	0
7986	167.541956666667	8885.79807505073	542.5763	0	16
7986	167.541956666667	8886.80037505073	1066.7512	0	16
7986	167.541956666667	8887.802675050729	569.8096	0	16
7986	167.541956666667	8891.81187505073	823.80206	0	0
7986	167.541956666667	8893.816475050731	519.41	0	0
7986	167.541956666667	8894.81877505073	12.791611	0	0
7986	167.541956666667	8933.821354925312	1181.4211	0	16
7986	167.541956666667	8934.823654925312	1626.3267	0	784
7986	167.541956666667	8935.82595492531	890.3722	0	16
7986	167.541956666667	8937.830554925311	845.04376	0	0
7986	167.541956666667	8938.832854925311	2596.5024	0	0
7986	167.541956666667	8976.238117173125	592.1699	0	16
7986	167.541956666667	8977.240417173125	1089.4867	0	784
7986	167.541956666667	8978.242717173125	943.6756	0	16
7986	167.541956666667	8981.249617173125	1159.4403	0	0
7986	167.541956666667	8985.258817173126	18.244198	0	0
7986	167.541956666667	8985.42703850125	363.77454	0	0
7986	167.541956666667	8987.431638501252	439.53665	0	16
7986	167.541956666667	8988.433938501252	705.8713	0	16
7986	167.541956666667	8989.43623850125	595.5312	0	16
7986	167.541956666667	8992.44313850125	299.77155	0	0
7986	167.541956666667	8993.44543850125	88.23831	0	0
7986	167.541956666667	9042.9030445275	822.1398	0	16
7986	167.541956666667	9043.9053445275	447.27176	0	16
7986	167.541956666667	9044.9076445275	1180.6743	0	16
7986	167.541956666667	9045.4262544175	1244.815	0	16
7986	167.541956666667	9045.9099445275	426.6346	0	16
7986	167.541956666667	9046.4285544175	1796.192	0	16
7986	167.541956666667	9047.430854417498	662.5242	0	16
7986	167.541956666667	9049.9191445275	348.42682	0	0
7986	167.541956666667	9050.437754417499	767.4679	0	0
7986	167.541956666667	9052.442354417499	102.72161	0	0
7986	167.541956666667	9054.243800541406	722.89935	0	16
7986	167.541956666667	9054.446954417499	25.418892	0	0
7986	167.541956666667	9055.246100541406	991.8826	0	16
7986	167.541956666667	9056.248400541406	544.9802	0	16
7986	167.541956666667	9057.250700541406	750.5498	0	16
7986	167.541956666667	9058.253000541406	663.4495	0	16
7986	167.541956666667	9059.255300541407	1308.9795	0	784
7986	167.541956666667	9061.259900541405	1057.4172	0	0
7986	167.541956666667	9066.271400541405	19.760563	0	0
7986	167.541956666667	9066.655954935937	911.92377	0	0
7986	167.541956666667	9068.660554935937	1385.6371	0	784
7986	167.541956666667	9069.662854935938	852.82446	0	16
7986	167.541956666667	9070.665154935938	1276.1329	0	16
7986	167.541956666667	9073.672054935938	633.5196	0	0
7986	167.541956666667	9074.674354935938	596.60974	0	0
7986	167.541956666667	9149.216613490626	1137.454	0	16
7986	167.541956666667	9150.218913490626	1393.5457	0	784
7986	167.541956666667	9151.221213490626	1063.956	0	16
7986	167.541956666667	9152.223513490626	856.1683	0	16
7986	167.541956666667	9154.228113490624	1491.7891	0	0
7986	167.541956666667	9155.230413490624	461.536	0	0
7986	167.541956666667	9161.244213490625	10.631224	0	0
7986	167.541956666667	9186.95577231875	492.13947	0	16
7986	167.541956666667	9187.95807231875	1130.6791	0	784
7986	167.541956666667	9188.96037231875	1091.9548	0	16
7986	167.541956666667	9189.962672318748	666.2315	0	16
7986	167.541956666667	9194.974172318749	48.46108	0	0
7986	167.541956666667	9195.976472318749	996.3948	0	0
7986	167.541956666667	9202.213141557031	235.12518	0	16
7986	167.541956666667	9202.213141557031	698.0934	0	16
7986	167.541956666667	9203.215441557031	260.3712	0	16
7986	167.541956666667	9203.215441557031	784.79156	0	16
7986	167.541956666667	9204.217741557031	245.72162	0	16
7986	167.541956666667	9204.217741557031	682.74866	0	16
7986	167.541956666667	9208.22694155703	1037.3472	0	16
7986	167.541956666667	9208.22694155703	61.042423	0	16
7986	167.541956666667	9209.22924155703	1067.744	0	16
7986	167.541956666667	9209.22924155703	34.498913	0	16
7986	167.541956666667	9210.23154155703	1253.677	0	16
7986	167.541956666667	9210.23154155703	18.14025	0	16
7986	167.541956666667	9227.786645862812	1446.2172	0	0
7986	167.541956666667	9229.791245862813	1961.111	0	784
7986	167.541956666667	9230.793545862813	880.8096	0	16
7986	167.541956666667	9231.79584586281	1065.6653	0	16
7986	167.541956666667	9232.798145862811	1401.7751	0	16
7986	167.541956666667	9238.811945862812	1505.3091	0	0
7986	167.541956666667	9239.814245862812	19.60032	0	0
7986	167.541956666667	9241.008834525781	283.81055	0	0
7986	167.541956666667	9243.013434525781	512.78235	0	16
7986	167.541956666667	9244.015734525781	405.15707	0	16
7986	167.541956666667	9245.018034525781	209.91315	0	16
7986	167.541956666667	9261.816708549219	2270.8794	0	16
7986	167.541956666667	9262.819008549219	3039.9463	0	784
7986	167.541956666667	9263.821308549219	742.1015	0	16
7986	167.541956666667	9265.825908549217	888.60284	0	0
7986	167.541956666667	9269.328980991486	20.70461	0	0
7986	167.541956666667	9270.230913206562	1316.8948	0	0
7986	167.541956666667	9271.333580991484	869.3988	0	0
7986	167.541956666667	9271.839708549218	25.714565	0	0
7986	167.541956666667	9273.237813206562	769.1237	0	0
7986	167.541956666667	9273.338180991486	726.2896	0	16
7986	167.541956666667	9273.625739213281	495.65768	0	0
7986	167.541956666667	9274.240113206562	2464.2227	0	0
7986	167.541956666667	9274.340480991485	1599.3969	0	16
7986	167.541956666667	9275.342780991485	678.8753	0	16
7986	167.541956666667	9275.630339213281	2228.0144	0	16
7986	167.541956666667	9276.632639213281	836.20123	0	16
7986	167.541956666667	9277.247013206561	881.38525	0	0
7986	167.541956666667	9277.634939213282	817.95844	0	16
7986	167.541956666667	9279.251613206561	823.8984	0	0
7986	167.541956666667	9281.134396181822	1927.3728	0	0
7986	167.541956666667	9282.64643921328	943.3963	0	0
7986	167.541956666667	9283.260813206562	17.232935	0	0
7986	167.541956666667	9283.361180991486	12.379027	0	0
7986	167.541956666667	9284.141296181822	972.785	0	0
7986	167.541956666667	9285.14359618182	1419.3177	0	0
7986	167.541956666667	9287.14819618182	674.8463	0	0
7986	167.541956666667	9288.150496181821	1995.2712	0	0
7986	167.541956666667	9306.003579009062	530.38477	0	16
7986	167.541956666667	9307.005879009062	919.01373	0	16
7986	167.541956666667	9308.008179009063	362.48126	0	16
7986	167.541956666667	9309.010479009063	475.1182	0	16
7986	167.541956666667	9312.017379009063	540.4445	0	0
7986	167.541956666667	9315.024279009063	32.509556	0	0
7986	167.541956666667	9322.271638559843	17.935135	0	0
7986	167.541956666667	9324.276238559843	587.1528	0	0
7986	167.541956666667	9326.280838559844	1112.369	0	16
7986	167.541956666667	9327.283138559844	724.2727	0	16
7986	167.541956666667	9328.285438559842	362.7701	0	16
7986	167.541956666667	9329.958699437031	888.74884	0	0
7986	167.541956666667	9330.290038559844	600.01794	0	0
7986	167.541956666667	9331.963299437031	998.53076	0	16
7986	167.541956666667	9332.294638559842	1006.3416	0	0
7986	167.541956666667	9332.965599437031	810.6271	0	16
7986	167.541956666667	9333.296938559843	1063.2854	0	0
7986	167.541956666667	9333.96789943703	1023.4603	0	784
7986	167.541956666667	9349.695797904687	844.7671	0	16
7986	167.541956666667	9350.698097904688	806.3743	0	16
7986	167.541956666667	9351.700397904688	588.049	0	16
7986	167.541956666667	9353.704997904686	2009.4042	0	0
7986	167.541956666667	9416.426557295894	21.947456	0	0
7986	167.541956666667	9418.431157295894	580.0308	0	16
7986	167.541956666667	9419.433457295894	528.4449	0	16
7986	167.541956666667	9419.433457295894	33.516872	0	0
7986	167.541956666667	9420.435757295894	617.6156	0	16
7986	167.541956666667	9420.515316947656	797.15546	0	16
7986	167.541956666667	9421.438057295894	833.474	0	16
7986	167.541956666667	9421.438057295894	105.73236	0	16
7986	167.541956666667	9421.517616947656	1170.6744	0	16
7986	167.541956666667	9422.440357295893	807.0211	0	16
7986	167.541956666667	9422.440357295893	871.03174	0	16
7986	167.541956666667	9422.519916947656	1229.5625	0	784
7986	167.541956666667	9424.444957295895	475.8238	0	16
7986	167.541956666667	9424.524516947655	907.3551	0	0
7986	167.541956666667	9425.447257295895	13.701572	0	0
7986	167.541956666667	9425.447257295895	353.11823	0	16
7986	167.541956666667	9426.449557295893	221.19817	0	16
7986	167.541956666667	9427.451857295893	579.2263	0	16
7986	167.541956666667	9427.451857295893	128.04587	0	16
7986	167.541956666667	9429.536016947655	651.1173	0	0
7986	167.541956666667	9468.343957467812	1222.029	0	0
7986	167.541956666667	9470.34855746781	848.29755	0	16
7986	167.541956666667	9471.350857467813	788.9946	0	16
7986	167.541956666667	9472.353157467813	701.9328	0	16
7986	167.541956666667	9473.355457467811	879.3523	0	16
7986	167.541956666667	9476.362357467811	735.63556	0	0
7986	167.541956666667	9477.364657467813	481.3141	0	0
7986	167.541956666667	9479.369257467812	343.2959	0	0
7986	167.541956666667	9511.4592121625	1294.1833	0	784
7986	167.541956666667	9512.4615121625	500.28867	0	16
7986	167.541956666667	9513.4638121625	620.4615	0	16
7986	167.541956666667	9514.4661121625	506.2649	0	16
7986	167.541956666667	9515.4684121625	667.88367	0	16
7986	167.541956666667	9519.47587544375	652.1435	0	16
7986	167.541956666667	9519.4776121625	93.6165	0	16
7986	167.541956666667	9520.47817544375	1335.7207	0	16
7986	167.541956666667	9520.4799121625	82.419716	0	16
7986	167.541956666667	9521.48047544375	800.3176	0	16
7986	167.541956666667	9522.48277544375	2013.7023	0	784
7986	167.541956666667	9522.4845121625	12.416915	0	0
7986	167.541956666667	9523.485075443748	851.91724	0	16
7986	167.541956666667	9525.489675443749	1477.0376	0	0
7986	167.541956666667	9525.50147827578	16.098993	0	0
7986	167.541956666667	9529.498875443749	94.733116	0	16
7986	167.541956666667	9529.510678275781	565.5953	0	16
7986	167.541956666667	9529.510678275781	678.2268	0	16
7986	167.541956666667	9530.50117544375	20.632648	0	0
7986	167.541956666667	9530.512978275781	268.99072	0	16
7986	167.541956666667	9531.515278275781	607.4293	0	16
7986	167.541956666667	9533.51987827578	416.97205	0	0
7986	167.541956666667	9533.51987827578	1149.8754	0	0
7986	167.541956666667	9554.121867105625	336.77673	0	0
7986	167.541956666667	9556.126467105625	1315.0796	0	784
7986	167.541956666667	9557.128767105625	921.8855	0	16
7986	167.541956666667	9558.131067105625	370.14935	0	16
7986	167.541956666667	9563.142567105624	1028.3606	0	0
7986	167.541956666667	9564.144867105624	759.6257	0	0
7986	167.541956666667	9566.149467105624	12.2160845	0	0
7986	167.541956666667	9609.53987136086	1451.0046	0	16
7986	167.541956666667	9610.54217136086	1673.5974	0	784
7986	167.541956666667	9611.544471360858	1205.4507	0	16
7986	167.541956666667	9614.551371360858	1315.5173	0	0
7986	167.541956666667	9618.560571360858	1249.1458	0	0
7986	167.541956666667	9620.565171360859	10.749613	0	0
7986	167.541956666667	9625.392180326562	1241.5576	0	0
7986	167.541956666667	9628.399080326562	1577.5304	0	784
7986	167.541956666667	9629.401380326563	1216.3566	0	16
7986	167.541956666667	9630.403680326563	1202.8011	0	16
7986	167.541956666667	9633.410580326561	1442.4691	0	0
7986	167.541956666667	9635.415180326561	831.14746	0	0
7986	167.541956666667	9637.419780326562	763.94995	0	0
7986	167.541956666667	9674.146308725001	631.8436	0	16
7986	167.541956666667	9675.148608725001	770.4575	0	16
7986	167.541956666667	9676.150908725001	897.2834	0	16
7986	167.541956666667	9677.153208725002	786.4885	0	16
7986	167.541956666667	9681.162408725002	267.8854	0	0
7986	167.541956666667	9682.164708725002	158.70097	0	0
7986	167.541956666667	9686.173908725003	10.050909	0	0
7986	167.541956666667	9701.274304215	11.127127	0	0
7986	167.541956666667	9705.283504215	716.6925	0	784
7986	167.541956666667	9706.285804215	672.1694	0	16
7986	167.541956666667	9707.288104215	545.66614	0	16
7986	167.541956666667	9708.290404215	524.40564	0	16
7986	167.541956666667	9711.08536702664	691.0781	0	16
7986	167.541956666667	9712.087667026639	1236.6467	0	784
7986	167.541956666667	9713.089967026639	859.0973	0	16
7986	167.541956666667	9713.301904214999	592.5404	0	0
7986	167.541956666667	9714.092267026641	980.19147	0	16
7986	167.541956666667	9715.266108381666	11.951013	0	0
7986	167.541956666667	9716.09686702664	647.9491	0	0
7986	167.541956666667	9718.273008381666	313.20572	0	16
7986	167.541956666667	9718.273008381666	106.93523	0	16
7986	167.541956666667	9719.275308381666	234.40147	0	16
7986	167.541956666667	9720.10606702664	462.6898	0	0
7986	167.541956666667	9720.277608381666	521.65454	0	16
7986	167.541956666667	9720.277608381666	90.622215	0	16
7986	167.541956666667	9720.834251168983	443.3868	0	16
7986	167.541956666667	9721.10836702664	20.252405	0	0
7986	167.541956666667	9721.279908381666	518.5926	0	16
7986	167.541956666667	9721.279908381666	91.52685	0	16
7986	167.541956666667	9721.836551168984	497.13095	0	16
7986	167.541956666667	9722.282208381666	471.15912	0	16
7986	167.541956666667	9722.282208381666	451.17752	0	16
7986	167.541956666667	9722.838851168985	416.4261	0	16
7986	167.541956666667	9724.286808381665	252.76318	0	0
7986	167.541956666667	9724.286808381665	245.67743	0	0
7986	167.541956666667	9725.845751168985	250.8011	0	0
7986	167.541956666667	9728.296008381665	26.778906	0	0
7986	167.541956666667	9728.296008381665	666.38763	0	0
7986	167.541956666667	9766.387596771874	716.5981	0	16
7986	167.541956666667	9767.389896771874	798.0463	0	784
7986	167.541956666667	9768.392196771874	745.20215	0	16
7986	167.541956666667	9771.399096771875	1726.9354	0	0
7986	167.541956666667	9772.401396771875	1077.9513	0	0
7986	167.541956666667	9776.410596771875	18.324188	0	0
7986	167.541956666667	9798.466237278828	769.03217	0	0
7986	167.541956666667	9800.470837278828	3192.067	0	784
7986	167.541956666667	9801.473137278826	1201.1764	0	16
7986	167.541956666667	9802.475437278827	1468.5001	0	16
7986	167.541956666667	9806.484637278827	1450.9082	0	0
7986	167.541956666667	9806.53796763125	13.448001	0	0
7986	167.541956666667	9808.489237278827	2059.1726	0	0
7986	167.541956666667	9809.491537278827	34.526894	0	0
7986	167.541956666667	9809.54486763125	363.26498	0	0
7986	167.541956666667	9811.54946763125	623.47797	0	16
7986	167.541956666667	9812.55176763125	669.38763	0	16
7986	167.541956666667	9813.554067631248	911.56866	0	784
7986	167.541956666667	9827.623207915312	703.4549	0	16
7986	167.541956666667	9828.625507915312	862.3517	0	16
7986	167.541956666667	9829.627807915313	1034.7659	0	16
7986	167.541956666667	9830.630107915313	1002.8236	0	16
7986	167.541956666667	9833.637007915313	533.43164	0	0
7986	167.541956666667	9835.641607915313	635.0136	0	0
7986	167.541956666667	9837.646207915313	21.09414	0	0
7986	167.541956666667	9843.937591899688	15.60853	0	0
7986	167.541956666667	9844.544116715	351.30276	0	0
7986	167.541956666667	9844.544116715	290.82913	0	0
7986	167.541956666667	9846.548716715	401.30975	0	16
7986	167.541956666667	9847.551016715	603.1072	0	16
7986	167.541956666667	9847.551016715	360.74207	0	16
7986	167.541956666667	9847.946791899689	932.1577	0	16
7986	167.541956666667	9848.553316715	389.46973	0	16
7986	167.541956666667	9848.553316715	530.9183	0	16
7986	167.541956666667	9848.949091899687	531.5631	0	16
7986	167.541956666667	9849.951391899687	1041.0609	0	16
7986	167.541956666667	9850.557916714999	295.77158	0	0
7986	167.541956666667	9850.557916714999	303.55984	0	0
7986	167.541956666667	9850.95369189969	798.42316	0	16
7986	167.541956666667	9852.958291899688	567.19183	0	0
7986	167.541956666667	9853.960591899688	1282.2542	0	0
7986	167.541956666667	9855.524947709375	970.06726	0	16
7986	167.541956666667	9855.965191899688	1356.8284	0	0
7986	167.541956666667	9856.508585855625	409.75452	0	16
7986	167.541956666667	9856.527247709375	774.43854	0	16
7986	167.541956666667	9856.967491899688	1017.30524	0	0
7986	167.541956666667	9857.529547709375	1027.5139	0	16
7986	167.541956666667	9858.513185855625	389.08914	0	16
7986	167.541956666667	9858.531847709373	617.553	0	16
7986	167.541956666667	9859.515485855625	1144.183	0	784
7986	167.541956666667	9859.534147709373	642.961	0	16
7986	167.541956666667	9860.517785855625	873.74994	0	16
7986	167.541956666667	9861.538747709374	524.0672	0	16
7986	167.541956666667	9862.522385855624	525.50446	0	16
7986	167.541956666667	9864.545647709374	44.066063	0	0
7986	167.541956666667	9867.912777229463	23.95663	0	0
7986	167.541956666667	9869.917377229463	598.0924	0	0
7986	167.541956666667	9870.919677229464	859.1415	0	0
7986	167.541956666667	9872.924277229464	768.1365	0	16
7986	167.541956666667	9873.926577229464	1119.4039	0	16
7986	167.541956666667	9874.928877229462	1009.14465	0	16
7986	167.541956666667	9875.38215968375	81.7388	0	0
7986	167.541956666667	9876.933477229462	565.0028	0	0
7986	167.541956666667	9877.38675968375	464.45898	0	0
7986	167.541956666667	9877.935777229462	367.5973	0	0
7986	167.541956666667	9879.39135968375	924.14545	0	16
7986	167.541956666667	9880.39365968375	538.3338	0	16
7986	167.541956666667	9880.942677229463	943.52765	0	0
7986	167.541956666667	9881.39595968375	973.9668	0	784
7986	167.541956666667	9885.405159683749	105.75069	0	0
7986	167.541956666667	9886.407459683749	479.06116	0	0
7986	167.541956666667	9896.390161636875	418.94125	0	0
7986	167.541956666667	9899.397061636875	1320.4021	0	784
7986	167.541956666667	9900.399361636875	386.35956	0	16
7986	167.541956666667	9901.401661636875	529.3994	0	16
7986	167.541956666667	9929.6115431	635.349	0	0
7986	167.541956666667	9930.6138431	720.5715	0	0
7986	167.541956666667	9932.6184431	601.9661	0	16
7986	167.541956666667	9933.120107963281	1371.2451	0	0
7986	167.541956666667	9933.6207431	675.15546	0	16
7986	167.541956666667	9934.623043099999	850.3206	0	16
7986	167.541956666667	9936.127007963281	831.142	0	16
7986	167.541956666667	9937.129307963281	671.0408	0	16
7986	167.541956666667	9938.13160796328	495.99243	0	16
7986	167.541956666667	9941.13850796328	162.85957	0	0
7986	167.541956666667	9944.14540796328	2277.5842	0	0
7986	167.541956666667	9995.238213559844	554.5081	0	0
7986	167.541956666667	9997.242813559844	484.68973	0	16
7986	167.541956666667	9998.245113559842	752.8047	0	16
7986	167.541956666667	9999.247413559844	811.9228	0	784
7986	167.541956666667	10007.84211984	457.07425	0	16
7986	167.541956666667	10008.84441984	575.53986	0	16
7986	167.541956666667	10009.84671984	482.13458	0	16
7986	167.541956666667	10010.84901984	522.60736	0	16
7986	167.541956666667	10011.85131984	652.14703	0	16
7986	167.541956666667	10012.535946830469	1346.3177	0	784
7986	167.541956666667	10013.067751001248	76.04288	0	0
7986	167.541956666667	10013.538246830469	752.9393	0	16
7986	167.541956666667	10014.540546830467	608.1534	0	16
7986	167.541956666667	10016.545146830467	1092.3446	0	0
7986	167.541956666667	10017.076951001249	1389.6493	0	784
7986	167.541956666667	10018.079251001249	1128.3768	0	16
7986	167.541956666667	10019.08155100125	778.4531	0	16
7986	167.541956666667	10022.08845100125	500.34055	0	0
7986	167.541956666667	10023.09075100125	550.2094	0	0
7986	167.541956666667	10024.593523878855	853.55255	0	16
7986	167.541956666667	10025.09535100125	1019.93335	0	0
7986	167.541956666667	10025.595823878853	1096.5131	0	784
7986	167.541956666667	10026.598123878854	618.65137	0	16
7986	167.541956666667	10027.600423878856	911.4873	0	16
7986	167.541956666667	10029.605023878854	686.9857	0	0
7986	167.541956666667	10031.462198561563	988.7333	0	0
7986	167.541956666667	10031.609623878854	1097.0924	0	0
7986	167.541956666667	10032.611923878854	97.85812	0	0
7986	167.541956666667	10033.466798561562	506.62674	0	0
7986	167.541956666667	10034.616523878854	612.07526	0	0
7986	167.541956666667	10035.471398561564	527.3107	0	0
7986	167.541956666667	10037.475998561564	470.03674	0	0
7986	167.541956666667	10038.050340912501	613.1998	0	0
7986	167.541956666667	10040.054940912501	2411.0088	0	784
7986	167.541956666667	10040.482898561564	14.889817	0	0
7986	167.541956666667	10041.057240912502	1316.125	0	16
7986	167.541956666667	10042.059540912502	1498.6603	0	16
7986	167.541956666667	10043.061840912502	1379.4614	0	16
7986	167.541956666667	10049.075640912502	741.6406	0	0
7986	167.541956666667	10050.077940912503	19.41236	0	0
7986	167.541956666667	10057.595954154687	182.01483	0	0
7986	167.541956666667	10057.595954154687	402.52454	0	0
7986	167.541956666667	10059.600554154687	626.65967	0	16
7986	167.541956666667	10060.602854154688	732.6847	0	16
7986	167.541956666667	10060.602854154688	483.11847	0	16
7986	167.541956666667	10061.605154154686	592.1266	0	16
7986	167.541956666667	10063.609754154686	379.2557	0	0
7986	167.541956666667	10065.614354154686	152.83978	0	0
7986	167.541956666667	10065.614354154686	813.4833	0	0
7986	167.541956666667	10066.616654154686	86.74657	0	0
7986	167.541956666667	10066.616654154686	1564.9801	0	0
7986	167.541956666667	10145.107981756457	362.25198	0	0
7986	167.541956666667	10146.110281756459	1225.4354	0	0
7986	167.541956666667	10148.114881756457	1116.8882	0	784
7986	167.541956666667	10149.117181756457	886.40485	0	16
7986	167.541956666667	10150.11948175646	1112.9946	0	16
7986	167.541956666667	10154.128681756458	344.3571	0	0
7986	167.541956666667	10156.133281756458	808.93634	0	0
7986	167.541956666667	10182.682181819166	44.34011	0	0
7986	167.541956666667	10183.684481819166	127.09479	0	0
7986	167.541956666667	10187.693681819166	1157.8896	0	784
7986	167.541956666667	10188.695981819166	303.72235	0	16
7986	167.541956666667	10189.698281819166	370.0498	0	16
7986	167.541956666667	10189.74029147	13.225395	0	0
7986	167.541956666667	10191.744891469998	402.60486	0	0
7986	167.541956666667	10192.705181819165	969.5268	0	0
7986	167.541956666667	10192.74719147	2573.5574	0	0
7986	167.541956666667	10194.709781819165	53.939674	0	16
7986	167.541956666667	10194.751791469998	722.70953	0	784
7986	167.541956666667	10195.754091469998	456.848	0	16
7986	167.541956666667	10196.75639147	541.63654	0	16
7986	167.541956666667	10209.9650845275	363.61087	0	16
7986	167.541956666667	10210.9673845275	788.3304	0	16
7986	167.541956666667	10211.9696845275	992.96216	0	16
7986	167.541956666667	10212.9719845275	757.1649	0	16
7986	167.541956666667	10213.9742845275	518.7928	0	16
7986	167.541956666667	10214.9765845275	402.34314	0	16
7986	167.541956666667	10218.985784527498	559.05475	0	0
7986	167.541956666667	10263.455262368436	387.85962	0	0
7986	167.541956666667	10263.502743551797	568.5071	0	0
7986	167.541956666667	10265.507343551797	800.2369	0	16
7986	167.541956666667	10266.462162368436	1112.2728	0	16
7986	167.541956666667	10266.509643551797	364.44687	0	16
7986	167.541956666667	10267.464462368436	1160.936	0	16
7986	167.541956666667	10267.511943551795	321.53177	0	16
7986	167.541956666667	10268.466762368438	750.6944	0	16
7986	167.541956666667	10269.469062368436	911.8055	0	16
7986	167.541956666667	10269.791539243437	14.001596	0	0
7986	167.541956666667	10272.523443551796	920.8789	0	0
7986	167.541956666667	10274.803039243436	757.3075	0	16
7986	167.541956666667	10275.805339243436	828.67	0	16
7986	167.541956666667	10275.805339243436	86.27403	0	16
7986	167.541956666667	10276.485162368437	20.032337	0	0
7986	167.541956666667	10276.807639243438	755.3701	0	16
7986	167.541956666667	10276.807639243438	252.1293	0	16
7986	167.541956666667	10278.812239243436	213.86447	0	0
7986	167.541956666667	10278.812239243436	451.17792	0	0
7986	167.541956666667	10282.821439243437	58.6192	0	0
7986	167.541956666667	10282.821439243437	164.71025	0	0
7986	167.541956666667	10320.682190598929	406.11356	0	0
7986	167.541956666667	10321.68449059893	467.35443	0	0
7986	167.541956666667	10323.68909059893	522.66534	0	16
7986	167.541956666667	10324.69139059893	677.401	0	16
7986	167.541956666667	10325.69369059893	1401.6044	0	784
7986	167.541956666667	10326.69599059893	529.38135	0	16
7986	167.541956666667	10329.702890598928	539.7927	0	0
7986	167.541956666667	10432.506469614531	615.84296	0	16
7986	167.541956666667	10433.508769614531	446.51407	0	16
7986	167.541956666667	10434.511069614531	623.804	0	16
7986	167.541956666667	10436.515669614531	619.0594	0	16
7986	167.541956666667	10437.517969614531	686.6435	0	16
7986	167.541956666667	10438.520269614532	593.04083	0	16
7986	167.541956666667	10439.522569614532	714.45013	0	16
7986	167.541956666667	10444.534069614532	641.4335	0	0
7986	167.541956666667	10446.53866961453	13.446556	0	0
7986	167.541956666667	10447.427779935937	3057.194	0	0
7986	167.541956666667	10448.430079935937	1546.5425	0	0
7986	167.541956666667	10451.436979935937	775.5621	0	16
7986	167.541956666667	10451.471808842187	10.462681	0	16
7986	167.541956666667	10452.439279935938	920.6022	0	16
7986	167.541956666667	10452.474108842187	78.43309	0	16
7986	167.541956666667	10453.441579935938	633.8893	0	16
7986	167.541956666667	10454.443879935938	657.86285	0	16
7986	167.541956666667	10454.478708842187	423.70593	0	16
7986	167.541956666667	10456.448479935938	266.96152	0	16
7986	167.541956666667	10456.483308842187	589.96857	0	16
7986	167.541956666667	10457.450779935938	167.6053	0	16
7986	167.541956666667	10457.485608842188	805.9423	0	16
7986	167.541956666667	10458.453079935938	97.83509	0	16
7986	167.541956666667	10458.487908842186	631.82666	0	16
7986	167.541956666667	10461.459979935938	13.3222065	0	0
7986	167.541956666667	10461.494808842186	1771.5414	0	0
7986	167.541956666667	10462.497108842186	1352.4171	0	0
7986	167.541956666667	10517.786286118439	490.39462	0	16
7986	167.541956666667	10518.788586118439	613.42505	0	16
7986	167.541956666667	10519.790886118439	424.18512	0	16
7986	167.541956666667	10520.793186118439	698.9097	0	784
7986	167.541956666667	10521.795486118439	679.9872	0	16
7986	167.541956666667	10525.80468611844	95.3441	0	0
7986	167.541956666667	10529.847372965	536.918	0	0
7986	167.541956666667	10531.851972965	409.0258	0	0
7986	167.541956666667	10533.856572965	658.40906	0	16
7986	167.541956666667	10534.858872965	411.10196	0	16
7986	167.541956666667	10534.8612657775	38.432438	0	0
7986	167.541956666667	10535.087423178984	14.046411	0	0
7986	167.541956666667	10535.861172965	565.29626	0	16
7986	167.541956666667	10535.8635657775	162.73206	0	16
7986	167.541956666667	10538.094323178984	1780.319	0	0
7986	167.541956666667	10538.868072964999	223.22739	0	16
7986	167.541956666667	10538.8704657775	579.94904	0	16
7986	167.541956666667	10539.870372964999	155.73328	0	16
7986	167.541956666667	10539.8727657775	462.8709	0	16
7986	167.541956666667	10540.098923178984	1113.0261	0	16
7986	167.541956666667	10540.872672964999	90.622955	0	16
7986	167.541956666667	10540.8750657775	430.65518	0	16
7986	167.541956666667	10541.101223178983	1121.6422	0	16
7986	167.541956666667	10542.103523178985	1656.1749	0	16
7986	167.541956666667	10542.877272964999	26.98012	0	0
7986	167.541956666667	10542.879665777498	410.3717	0	0
7986	167.541956666667	10544.884265777499	189.87923	0	0
7986	167.541956666667	10550.376651715	669.8515	0	16
7986	167.541956666667	10551.378951715	768.97675	0	16
7986	167.541956666667	10552.381251715	1169.3894	0	16
7986	167.541956666667	10553.383551715	591.0102	0	16
7986	167.541956666667	10556.390451714999	620.6103	0	0
7986	167.541956666667	10557.392751714999	282.7661	0	0
7986	167.541956666667	10561.401951714999	13.145002	0	0
7986	167.541956666667	10595.110845454376	1158.3248	0	0
7986	167.541956666667	10597.115445454374	1413.0872	0	16
7986	167.541956666667	10598.117745454374	1125.6028	0	16
7986	167.541956666667	10599.120045454376	650.73816	0	16
7986	167.541956666667	10602.126945454374	679.16547	0	0
7986	167.541956666667	10603.129245454375	390.8917	0	0
7986	167.541956666667	10611.066129282497	596.8115	0	0
7986	167.541956666667	10613.070729282499	811.4207	0	0
7986	167.541956666667	10615.075329282497	761.9183	0	16
7986	167.541956666667	10616.077629282498	1249.1063	0	784
7986	167.541956666667	10617.0799292825	650.1569	0	16
7986	167.541956666667	10618.082229282498	525.10614	0	16
7986	167.541956666667	10619.084529282498	412.8855	0	16
7986	167.541956666667	10619.5763357775	855.7351	0	0
7986	167.541956666667	10622.091429282498	855.18567	0	0
7986	167.541956666667	10623.5855357775	1405.3392	0	16
7986	167.541956666667	10624.5878357775	538.19055	0	16
7986	167.541956666667	10625.5901357775	745.1808	0	16
7986	167.541956666667	10627.594735777498	455.0507	0	0
7986	167.541956666667	10628.597035777499	505.9997	0	0
7986	167.541956666667	10633.6085357775	27.951475	0	0
7986	167.541956666667	10641.070119165313	589.65125	0	0
7986	167.541956666667	10645.079319165312	1087.6555	0	784
7986	167.541956666667	10646.081619165312	508.45618	0	16
7986	167.541956666667	10647.083919165314	529.90015	0	16
7986	167.541956666667	10650.090819165312	579.8158	0	0
7986	167.541956666667	10651.093119165313	1307.1937	0	0
7986	167.541956666667	10654.100019165313	653.21155	0	0
7986	167.541956666667	10655.102319165313	12.299548	0	0
7986	167.541956666667	10709.871429733437	390.3259	0	0
7986	167.541956666667	10711.876029733436	418.27438	0	16
7986	167.541956666667	10712.878329733438	565.0851	0	16
7986	167.541956666667	10713.880629733438	405.20544	0	16
7986	167.541956666667	10714.882929733436	574.93365	0	16
7986	167.541956666667	10715.885229733438	720.8973	0	16
7986	167.541956666667	10716.887529733438	803.8298	0	16
7986	167.541956666667	10717.889829733436	447.8323	0	16
7986	167.541956666667	10721.899029733439	761.6313	0	0
7986	167.541956666667	10722.901329733437	12.806141	0	0
7986	167.541956666667	10724.8444526525	783.72614	0	16
7986	167.541956666667	10725.8467526525	514.0556	0	16
7986	167.541956666667	10726.8490526525	1003.62225	0	16
7986	167.541956666667	10728.853652652499	440.58395	0	0
7986	167.541956666667	10746.563121625713	576.25446	0	0
7986	167.541956666667	10748.422083774687	70.46718	0	0
7986	167.541956666667	10748.422083774687	602.01544	0	0
7986	167.541956666667	10748.567721625714	373.36023	0	16
7986	167.541956666667	10749.570021625714	480.6852	0	16
7986	167.541956666667	10750.572321625714	555.7958	0	16
7986	167.541956666667	10751.42898377469	668.9111	0	16
7986	167.541956666667	10751.42898377469	262.19977	0	16
7986	167.541956666667	10751.574621625714	602.78107	0	16
7986	167.541956666667	10752.431283774687	683.7564	0	16
7986	167.541956666667	10752.576921625714	630.7092	0	16
7986	167.541956666667	10753.433583774688	927.48486	0	16
7986	167.541956666667	10753.579221625714	672.0568	0	16
7986	167.541956666667	10754.43588377469	878.36774	0	16
7986	167.541956666667	10754.581521625712	758.2469	0	16
7986	167.541956666667	10755.438183774688	576.5806	0	16
7986	167.541956666667	10756.868434881459	216.7371	0	0
7986	167.541956666667	10758.3335370275	197.45474	0	0
7986	167.541956666667	10759.875334881459	576.5569	0	16
7986	167.541956666667	10760.3381370275	506.3351	0	16
7986	167.541956666667	10760.877634881457	443.80206	0	16
7986	167.541956666667	10761.3404370275	600.99365	0	16
7986	167.541956666667	10761.87993488146	635.9325	0	16
7986	167.541956666667	10761.87993488146	915.0919	0	784
7986	167.541956666667	10762.3427370275	716.8434	0	16
7986	167.541956666667	10763.88453488146	591.7141	0	0
7986	167.541956666667	10764.886834881458	413.38763	0	0
7986	167.541956666667	10765.369628794218	1119.9673	0	0
7986	167.541956666667	10767.8638302875	1118.5839	0	16
7986	167.541956666667	10767.893734881458	89.51427	0	16
7986	167.541956666667	10768.3565370275	76.05558	0	16
7986	167.541956666667	10768.376528794219	1224.8258	0	16
7986	167.541956666667	10768.8661302875	884.75073	0	16
7986	167.541956666667	10769.3588370275	580.227	0	16
7986	167.541956666667	10769.378828794219	1099.801	0	16
7986	167.541956666667	10769.8684302875	733.8277	0	16
7986	167.541956666667	10770.381128794219	652.1302	0	16
7986	167.541956666667	10770.8707302875	637.30945	0	16
7986	167.541956666667	10771.383428794219	920.35626	0	16
7986	167.541956666667	10772.38572879422	851.1091	0	16
7986	167.541956666667	10772.8753302875	1052.0272	0	0
7986	167.541956666667	10777.39722879422	53.053482	0	0
7986	167.541956666667	10777.8868302875	862.59326	0	0
7986	167.541956666667	10793.654268314844	671.7192	0	16
7986	167.541956666667	10793.654268314844	198.83089	0	16
7986	167.541956666667	10794.656568314844	732.8998	0	784
7986	167.541956666667	10794.656568314844	675.50745	0	16
7986	167.541956666667	10795.658868314842	696.9296	0	16
7986	167.541956666667	10795.658868314842	368.29144	0	16
7986	167.541956666667	10798.665768314842	316.69577	0	0
7986	167.541956666667	10798.665768314842	386.81	0	0
7986	167.541956666667	10802.674968314843	36.381973	0	0
7986	167.541956666667	10802.674968314843	623.88434	0	0
7986	167.541956666667	10821.7983570275	388.8995	0	0
7986	167.541956666667	10822.232701352812	10.1470785	0	0
7986	167.541956666667	10822.8006570275	696.7698	0	0
7986	167.541956666667	10824.8052570275	491.17578	0	16
7986	167.541956666667	10825.239601352812	1195.4342	0	0
7986	167.541956666667	10825.8075570275	552.3696	0	784
7986	167.541956666667	10826.8098570275	511.57	0	16
7986	167.541956666667	10828.24650135281	573.0663	0	0
7986	167.541956666667	10829.248801352813	629.6271	0	0
7986	167.541956666667	10831.253401352811	624.3397	0	0
7986	167.541956666667	10831.8094089025	539.2553	0	16
7986	167.541956666667	10831.821357027498	113.17906	0	16
7986	167.541956666667	10832.8117089025	556.18195	0	16
7986	167.541956666667	10832.823657027498	51.143414	0	16
7986	167.541956666667	10833.8140089025	762.72687	0	16
7986	167.541956666667	10833.825957027499	33.908512	0	16
7986	167.541956666667	10834.8163089025	430.46918	0	16
7986	167.541956666667	10836.820908902499	522.3244	0	0
7986	167.541956666667	10837.823208902499	491.5403	0	0
7986	167.541956666667	10844.3653801525	76.290726	0	0
7986	167.541956666667	10847.3722801525	152.40619	0	16
7986	167.541956666667	10848.3745801525	346.57614	0	16
7986	167.541956666667	10849.3768801525	330.47073	0	16
7986	167.541956666667	10853.386080152499	362.6341	0	0
7986	167.541956666667	10858.818941977814	651.9354	0	0
7986	167.541956666667	10861.825841977814	745.2416	0	16
7986	167.541956666667	10862.828141977812	584.8418	0	16
7986	167.541956666667	10863.830441977814	582.3353	0	16
7986	167.541956666667	10866.837341977813	933.46783	0	0
7986	167.541956666667	10904.368379184843	591.2479	0	0
7986	167.541956666667	10904.368379184843	52.270477	0	0
7986	167.541956666667	10906.372979184844	404.40833	0	0
7986	167.541956666667	10906.372979184844	327.032	0	0
7986	167.541956666667	10908.377579184844	157.79822	0	16
7986	167.541956666667	10908.377579184844	670.1551	0	16
7986	167.541956666667	10909.379879184842	737.5729	0	16
7986	167.541956666667	10909.379879184842	795.5668	0	16
7986	167.541956666667	10910.382179184844	707.4025	0	16
7986	167.541956666667	10910.382179184844	82.125496	0	16
7986	167.541956666667	10952.525091634572	212.1096	0	16
7986	167.541956666667	10953.52739163457	445.8925	0	16
7986	167.541956666667	10954.52969163457	303.48132	0	16
7986	167.541956666667	10955.531991634572	671.26746	0	16
7986	167.541956666667	10956.53429163457	358.30438	0	16
7986	167.541956666667	10957.679820465	1076.8899	0	0
7986	167.541956666667	10958.682120465	665.2737	0	0
7986	167.541956666667	10961.689020465	463.28677	0	16
7986	167.541956666667	10962.691320465	341.75693	0	16
7986	167.541956666667	10963.693620465001	402.1259	0	16
7986	167.541956666667	10965.698220465	572.4976	0	0
7986	167.541956666667	10974.976130045938	414.3386	0	0
7986	167.541956666667	10976.980730045936	283.8803	0	16
7986	167.541956666667	10977.983030045938	369.325	0	16
7986	167.541956666667	10978.985330045936	539.218	0	16
7986	167.541956666667	10981.992230045937	143.96327	0	0
7986	167.541956666667	10982.994530045937	109.48858	0	0
7986	167.541956666667	10984.999130045937	677.69446	0	0
7986	167.541956666667	10992.990909499063	456.13373	0	16
7986	167.541956666667	10993.993209499064	276.69617	0	16
7986	167.541956666667	10994.995509499066	730.4607	0	784
7986	167.541956666667	10995.997809499064	327.6611	0	16
7986	167.541956666667	10999.998335298125	908.14	0	0
7986	167.541956666667	11000.007009499064	192.78833	0	0
7986	167.541956666667	11002.002935298126	1242.0597	0	0
7986	167.541956666667	11002.011609499064	38.40898	0	0
7986	167.541956666667	11004.007535298124	541.51685	0	16
7986	167.541956666667	11004.016209499065	10.374083	0	0
7986	167.541956666667	11005.009835298124	543.97565	0	16
7986	167.541956666667	11006.012135298126	1442.4569	0	784
7986	167.541956666667	11009.019035298124	636.0265	0	0
7986	167.541956666667	11012.025935298125	361.69852	0	0
7986	167.541956666667	11062.546452759063	864.62805	0	0
7986	167.541956666667	11065.553352759063	1009.7012	0	16
7986	167.541956666667	11066.555652759062	860.64655	0	16
7986	167.541956666667	11067.557952759063	2442.2258	0	784
7986	167.541956666667	11069.562552759064	163.43736	0	0
7986	167.541956666667	11074.574052759062	53.685658	0	0
7986	167.541956666667	11126.644960360156	620.96246	0	784
7986	167.541956666667	11127.647260360156	274.96637	0	16
7986	167.541956666667	11128.649560360156	308.9234	0	16
7986	167.541956666667	11129.651860360158	240.66331	0	16
7986	167.541956666667	11130.654160360156	264.91	0	16
7986	167.541956666667	11176.249404342812	71.38501	0	16
7986	167.541956666667	11176.249404342812	311.56607	0	16
7986	167.541956666667	11177.251704342812	393.91907	0	16
7986	167.541956666667	11178.254004342813	465.29343	0	16
7986	167.541956666667	11178.254004342813	191.67078	0	16
7986	167.541956666667	11179.256304342813	451.7678	0	16
7986	167.541956666667	11181.260904342813	316.8692	0	0
7986	167.541956666667	11181.260904342813	79.83806	0	0
7986	167.541956666667	11184.267804342811	94.887375	0	0
7986	167.541956666667	11184.267804342811	46.059845	0	0
7986	167.541956666667	11287.739938143572	477.3264	0	0
7986	167.541956666667	11289.744538143572	541.06146	0	16
7986	167.541956666667	11290.746838143572	553.66144	0	16
7986	167.541956666667	11291.749138143572	901.1729	0	784
7986	167.541956666667	11292.751438143572	561.45807	0	16
7986	167.541956666667	11295.75833814357	331.7558	0	0
7986	167.541956666667	11296.76063814357	670.51526	0	0
7986	167.541956666667	11336.54782254594	357.5624	0	16
7986	167.541956666667	11337.55012254594	1214.1512	0	784
7986	167.541956666667	11338.552422545938	1150.7294	0	16
7986	167.541956666667	11341.559322545938	669.0472	0	0
7986	167.541956666667	11342.56162254594	345.64294	0	0
7986	167.541956666667	11343.364246715	1284.645	0	16
7986	167.541956666667	11344.366546715	929.7658	0	16
7986	167.541956666667	11345.368846715	1315.714	0	16
7986	167.541956666667	11345.56852254594	368.19357	0	0
7986	167.541956666667	11346.570822545938	102.583755	0	0
7986	167.541956666667	11347.373446714999	1151.5597	0	0
7986	167.541956666667	11347.38232109	56.142296	0	0
7986	167.541956666667	11348.375746714999	406.5568	0	0
7986	167.541956666667	11351.382646715	196.32452	0	16
7986	167.541956666667	11351.39152109	775.1458	0	16
7986	167.541956666667	11352.384946715	64.575745	0	16
7986	167.541956666667	11352.39382109	407.76944	0	16
7986	167.541956666667	11353.387246715	51.214035	0	16
7986	167.541956666667	11353.39612109	795.2634	0	784
7986	167.541956666667	11354.36207836625	366.54117	0	16
7986	167.541956666667	11354.36207836625	344.53024	0	16
7986	167.541956666667	11354.389546715	16.864769	0	16
7986	167.541956666667	11354.39842109	684.94025	0	16
7986	167.541956666667	11355.36437836625	72.01335	0	16
7986	167.541956666667	11355.36437836625	419.97162	0	16
7986	167.541956666667	11356.366678366248	419.95697	0	16
7986	167.541956666667	11356.366678366248	135.76064	0	16
7986	167.541956666667	11358.37127836625	301.00186	0	0
7986	167.541956666667	11358.37127836625	117.519485	0	0
7986	167.541956666667	11358.407621089998	468.82355	0	0
7986	167.541956666667	11360.412221089999	658.9909	0	0
7986	167.541956666667	11367.20770897	817.7586	0	0
7986	167.541956666667	11370.21460897	381.60556	0	16
7986	167.541956666667	11371.21690897	793.5558	0	16
7986	167.541956666667	11372.219208970002	495.2541	0	16
7986	167.541956666667	11372.57731234	758.0742	0	0
7986	167.541956666667	11373.22150897	406.88812	0	16
7986	167.541956666667	11376.58651234	1025.6864	0	784
7986	167.541956666667	11377.58881234	624.6852	0	16
7986	167.541956666667	11378.59111234	758.35095	0	16
7986	167.541956666667	11379.59341234	956.884	0	16
7986	167.541956666667	11382.600312339999	452.89224	0	0
7986	167.541956666667	11385.607212339999	640.9547	0	0
7986	167.541956666667	11386.60951234	580.5437	0	0
7986	167.541956666667	11442.433353982344	430.55322	0	16
7986	167.541956666667	11443.435653982344	461.25385	0	16
7986	167.541956666667	11443.463356413125	372.2909	0	16
7986	167.541956666667	11444.437953982344	631.70935	0	784
7986	167.541956666667	11445.467956413124	582.36285	0	16
7986	167.541956666667	11446.442553982344	374.25714	0	16
7986	167.541956666667	11446.470256413126	544.09515	0	16
7986	167.541956666667	11447.472556413124	403.8229	0	16
7986	167.541956666667	11448.447153982343	468.01813	0	16
7986	167.541956666667	11451.481756413124	192.79808	0	0
7986	167.541956666667	11455.490956413125	26.874325	0	0
7986	167.541956666667	11456.493256413125	10.73707	0	0
7986	167.541956666667	11476.51430079875	1115.6937	0	16
7986	167.541956666667	11477.51660079875	784.6059	0	48
7986	167.541956666667	11478.51890079875	476.37622	0	16
7986	167.541956666667	11481.525800798749	451.98846	0	0
7986	167.541956666667	11482.528100798749	414.8714	0	0
7986	167.541956666667	11484.532700798749	40.40592	0	0
7986	167.541956666667	11493.653656491251	549.85974	0	0
7986	167.541956666667	11497.66285649125	513.2135	0	16
7986	167.541956666667	11498.665156491252	944.0621	0	784
7986	167.541956666667	11499.66745649125	389.34265	0	16
7986	167.541956666667	11500.66975649125	403.2041	0	16
7986	167.541956666667	11503.67665649125	716.6685	0	0
7986	167.541956666667	11504.38578312125	354.8232	0	0
7986	167.541956666667	11504.67895649125	495.2378	0	0
7986	167.541956666667	11506.39038312125	553.96814	0	16
7986	167.541956666667	11506.68355649125	39.751484	0	0
7986	167.541956666667	11507.39268312125	492.77133	0	16
7986	167.541956666667	11508.39498312125	1556.0442	0	784
7986	167.541956666667	11508.688156491251	10.589162	0	0
7986	167.541956666667	11526.748647446562	139.88469	0	0
7986	167.541956666667	11526.75439395884	298.74347	0	0
7986	167.541956666667	11527.750947446562	225.36253	0	0
7986	167.541956666667	11527.75669395884	481.29343	0	0
7986	167.541956666667	11530.757847446563	366.29056	0	0
7986	167.541956666667	11530.76359395884	782.26514	0	0
7986	167.541956666667	11531.760147446561	331.58914	0	0
7986	167.541956666667	11531.76589395884	708.1553	0	0
7986	167.541956666667	11533.77049395884	430.31235	0	0
7986	167.541956666667	11535.769347446561	194.1336	0	0
7986	167.541956666667	11535.77509395884	414.59967	0	0
7986	167.541956666667	11536.771647446561	118.44644	0	0
7986	167.541956666667	11536.77739395884	252.95906	0	0
7986	167.541956666667	11538.77624744656	43.476883	0	0
7986	167.541956666667	11538.781993958839	92.85101	0	0
7986	167.541956666667	11539.78429395884	17.337017	0	0
7986	167.541956666667	11548.734799369531	497.71387	0	16
7986	167.541956666667	11548.734799369531	194.16698	0	16
7986	167.541956666667	11549.73709936953	197.47668	0	16
7986	167.541956666667	11549.73709936953	506.19775	0	16
7986	167.541956666667	11550.73939936953	458.24185	0	16
7986	167.541956666667	11550.73939936953	178.76825	0	16
7986	167.541956666667	11552.74399936953	280.05847	0	0
7986	167.541956666667	11552.74399936953	109.25577	0	0
7986	167.541956666667	11580.62515343375	355.70367	0	0
7986	167.541956666667	11582.62975343375	990.12897	0	16
7986	167.541956666667	11583.63205343375	772.1776	0	16
7986	167.541956666667	11584.63435343375	710.8584	0	16
7986	167.541956666667	11585.63665343375	913.64655	0	16
7986	167.541956666667	11586.638953433749	687.0982	0	16
7986	167.541956666667	11590.648153433749	538.49133	0	0
7986	167.541956666667	11630.265543405312	320.09988	0	0
7986	167.541956666667	11633.272443405313	576.8157	0	16
7986	167.541956666667	11634.274743405313	842.46387	0	16
7986	167.541956666667	11635.277043405313	459.38095	0	16
7986	167.541956666667	11637.281643405313	347.20334	0	0
7986	167.541956666667	11638.283943405313	356.19373	0	0
7986	167.541956666667	11641.290843405313	54.288292	0	0
7986	167.541956666667	11661.0889307775	901.20636	0	0
7986	167.541956666667	11664.0958307775	509.89435	0	16
7986	167.541956666667	11665.0981307775	478.10776	0	16
7986	167.541956666667	11666.1004307775	1137.5011	0	784
7986	167.541956666667	11667.1027307775	906.1394	0	16
7986	167.541956666667	11668.105030777499	1116.603	0	16
7986	167.541956666667	11673.1153364025	612.23694	0	0
7986	167.541956666667	11673.116530777499	101.86788	0	0
7986	167.541956666667	11675.1199364025	695.3479	0	0
7986	167.541956666667	11675.1211307775	17.667906	0	0
7986	167.541956666667	11677.1245364025	651.9919	0	0
7986	167.541956666667	11679.129136402498	410.50522	0	0
7986	167.541956666667	11680.131436402498	291.44662	0	0
7986	167.541956666667	11682.136036402499	490.3577	0	0
7986	167.541956666667	11683.138336402499	498.4672	0	0
7986	167.541956666667	11685.142936402499	15.682288	0	0
7986	167.541956666667	11723.058299587812	20.637398	0	0
7986	167.541956666667	11724.564328173334	397.68994	0	0
7986	167.541956666667	11726.065199587812	607.21564	0	0
7986	167.541956666667	11726.568928173334	1152.0417	0	16
7986	167.541956666667	11727.571228173334	1032.4108	0	16
7986	167.541956666667	11728.069799587813	317.0227	0	16
7986	167.541956666667	11728.573528173334	2305.7588	0	16
7986	167.541956666667	11729.072099587813	642.026	0	16
7986	167.541956666667	11730.074399587813	594.2036	0	16
7986	167.541956666667	11730.578128173333	673.0536	0	0
7986	167.541956666667	11731.580428173333	709.73004	0	0
7986	167.541956666667	11736.088199587812	292.6664	0	0
7986	167.541956666667	11753.843181235625	483.98337	0	16
7986	167.541956666667	11754.845481235625	691.5136	0	16
7986	167.541956666667	11755.847781235627	764.1407	0	16
7986	167.541956666667	11756.850081235627	740.4593	0	16
7986	167.541956666667	11759.856981235625	513.88055	0	0
7986	167.541956666667	11760.44250275906	892.40485	0	0
7986	167.541956666667	11760.859281235626	613.66797	0	0
7986	167.541956666667	11762.44710275906	1191.722	0	0
7986	167.541956666667	11762.863881235626	224.68404	0	0
7986	167.541956666667	11764.451702759061	506.43497	0	0
7986	167.541956666667	11764.868481235626	14.410432	0	0
7986	167.541956666667	11765.454002759061	845.7102	0	0
7986	167.541956666667	11770.46550275906	378.15393	0	0
7986	167.541956666667	11815.703438424844	734.94586	0	16
7986	167.541956666667	11816.705738424844	645.03864	0	16
7986	167.541956666667	11817.708038424842	462.851	0	16
7986	167.541956666667	11818.710338424844	469.9764	0	16
7986	167.541956666667	11819.187935495156	567.20905	0	16
7986	167.541956666667	11820.190235495158	498.0637	0	16
7986	167.541956666667	11820.714938424842	1062.7808	0	0
7986	167.541956666667	11821.192535495156	329.20325	0	16
7986	167.541956666667	11821.717238424844	535.99365	0	0
7986	167.541956666667	11822.194835495156	399.8192	0	16
7986	167.541956666667	11823.197135495158	489.87653	0	16
7986	167.541956666667	11826.204035495157	754.7195	0	0
7986	167.541956666667	11831.178693405313	459.18512	0	16
7986	167.541956666667	11832.180993405313	488.59613	0	16
7986	167.541956666667	11833.183293405313	520.89746	0	16
7986	167.541956666667	11834.185593405313	640.3895	0	16
7986	167.541956666667	11835.128009293125	64.16451	0	0
7986	167.541956666667	11835.128009293125	569.0582	0	0
7986	167.541956666667	11837.132609293125	246.81825	0	0
7986	167.541956666667	11837.132609293125	256.49603	0	0
7986	167.541956666667	11839.137209293125	411.92917	0	16
7986	167.541956666667	11839.137209293125	111.662254	0	16
7986	167.541956666667	11840.139509293125	384.46707	0	16
7986	167.541956666667	11840.199393405313	338.4428	0	16
7986	167.541956666667	11841.141809293125	395.67938	0	16
7986	167.541956666667	11841.141809293125	675.28424	0	16
7986	167.541956666667	11845.182604489299	355.43283	0	16
7986	167.541956666667	11846.184904489297	775.74896	0	16
7986	167.541956666667	11847.155609293124	431.23172	0	16
7986	167.541956666667	11847.155609293124	40.813187	0	0
7986	167.541956666667	11847.187204489297	1269.5518	0	16
7986	167.541956666667	11848.189504489299	960.228	0	16
7986	167.541956666667	11849.191804489297	424.26233	0	16
7986	167.541956666667	11850.194104489297	298.60046	0	16
7986	167.541956666667	11852.198704489298	488.64783	0	0
7986	167.541956666667	11876.851657176561	544.59314	0	0
7986	167.541956666667	11880.860857176562	314.015	0	16
7986	167.541956666667	11881.863157176562	591.0384	0	16
7986	167.541956666667	11882.865457176562	168.84348	0	16
7986	167.541956666667	11885.872357176562	247.11086	0	0
7986	167.541956666667	11886.87465717656	91.40801	0	0
7986	167.541956666667	11957.5868528975	288.97427	0	16
7986	167.541956666667	11958.5891528975	859.136	0	784
7986	167.541956666667	11959.5914528975	815.4797	0	16
7986	167.541956666667	11961.596052897501	280.8693	0	0
7986	167.541956666667	11962.598352897501	199.06697	0	0
7986	167.541956666667	11964.371685475624	145.10603	0	0
7986	167.541956666667	11964.602952897501	157.68521	0	0
7986	167.541956666667	11966.376285475624	437.99942	0	16
7986	167.541956666667	11967.378585475624	374.93954	0	16
7986	167.541956666667	11968.380885475624	398.85132	0	16
7986	167.541956666667	11969.383185475624	406.5768	0	16
7986	167.541956666667	11973.392385475623	302.59763	0	0
7986	167.541956666667	11976.953309215	1142.6019	0	16
7986	167.541956666667	11977.955609215	1544.3534	0	784
7986	167.541956666667	11978.957909215	523.1967	0	16
7986	167.541956666667	11980.962509214998	520.1727	0	0
7986	167.541956666667	11981.964809214998	629.4674	0	0
7986	167.541956666667	11987.978609214999	10.320633	0	0
7986	167.541956666667	12224.610894223906	658.4461	0	0
7986	167.541956666667	12226.615494223906	618.0747	0	16
7986	167.541956666667	12227.617794223906	1244.4708	0	784
7986	167.541956666667	12228.620094223907	1003.43945	0	16
7986	167.541956666667	12233.631594223907	1094.1552	0	0
7986	167.541956666667	12235.979681168124	654.6719	0	0
7986	167.541956666667	12240.991181168125	818.051	0	16
7986	167.541956666667	12241.993481168125	683.3134	0	16
7986	167.541956666667	12242.995781168125	436.45016	0	16
7986	167.541956666667	12245.000381168124	406.53943	0	0
7986	167.541956666667	12250.011881168124	584.07166	0	0
7986	167.541956666667	12251.014181168124	639.54724	0	0
7986	167.541956666667	12252.506009483644	384.569	0	0
7986	167.541956666667	12252.958945202188	64.75338	0	0
7986	167.541956666667	12252.958945202188	359.79407	0	0
7986	167.541956666667	12253.508309483645	706.21094	0	0
7986	167.541956666667	12254.963545202187	264.9239	0	0
7986	167.541956666667	12254.963545202187	195.75455	0	0
7986	167.541956666667	12255.512909483645	408.28812	0	16
7986	167.541956666667	12255.798946860627	556.5474	0	0
7986	167.541956666667	12256.515209483645	770.7014	0	16
7986	167.541956666667	12256.968145202189	468.99948	0	16
7986	167.541956666667	12256.968145202189	92.082664	0	16
7986	167.541956666667	12257.517509483645	267.16293	0	16
7986	167.541956666667	12257.803546860627	699.2573	0	16
7986	167.541956666667	12257.970445202187	501.4442	0	16
7986	167.541956666667	12257.970445202187	366.7251	0	16
7986	167.541956666667	12258.805846860627	572.06665	0	16
7986	167.541956666667	12258.972745202189	476.89798	0	16
7986	167.541956666667	12258.972745202189	155.60182	0	16
7986	167.541956666667	12259.808146860627	552.6776	0	16
7986	167.541956666667	12259.975045202189	401.25967	0	16
7986	167.541956666667	12260.524409483643	447.4074	0	0
7986	167.541956666667	12260.707489761875	705.4122	0	16
7986	167.541956666667	12260.810446860627	908.03784	0	16
7986	167.541956666667	12261.709789761875	876.36523	0	16
7986	167.541956666667	12261.812746860627	711.38464	0	16
7986	167.541956666667	12262.712089761875	420.48688	0	16
7986	167.541956666667	12263.817346860626	448.8754	0	0
7986	167.541956666667	12264.716689761874	554.95	0	0
7986	167.541956666667	12264.98654520219	224.10597	0	0
7986	167.541956666667	12264.98654520219	57.91626	0	0
7986	167.541956666667	12264.991430587928	415.04343	0	0
7986	167.541956666667	12266.991145202188	17.073404	0	0
7986	167.541956666667	12266.996030587929	455.75922	0	16
7986	167.541956666667	12267.998330587929	1090.861	0	784
7986	167.541956666667	12269.000630587929	647.2925	0	16
7986	167.541956666667	12270.002930587929	687.58	0	16
7986	167.541956666667	12271.005230587929	583.51544	0	16
7986	167.541956666667	12273.00983058793	392.72202	0	16
7986	167.541956666667	12274.01213058793	1212.9452	0	784
7986	167.541956666667	12275.014430587928	625.91626	0	16
7986	167.541956666667	12278.021330587928	364.97223	0	0
7986	167.541956666667	12280.025930587928	11.302535	0	0
7986	167.541956666667	12299.578723014689	294.6564	0	16
7986	167.541956666667	12300.581023014689	702.5677	0	784
7986	167.541956666667	12301.583323014689	611.24603	0	16
7986	167.541956666667	12302.58562301469	220.97871	0	16
7986	167.541956666667	12305.59252301469	632.4747	0	0
7986	167.541956666667	12309.601723014688	27.059656	0	0
7986	167.541956666667	12314.641246625715	95.21094	0	0
7986	167.541956666667	12315.643546625715	995.3173	0	0
7986	167.541956666667	12316.645846625715	329.41992	0	0
7986	167.541956666667	12318.650446625716	730.21405	0	784
7986	167.541956666667	12319.652746625716	479.5514	0	16
7986	167.541956666667	12320.655046625716	689.46936	0	16
7986	167.541956666667	12322.659646625714	410.78784	0	0
7986	167.541956666667	12323.661946625714	389.46817	0	0
7986	167.541956666667	12328.673446625715	33.80305	0	0
7986	167.541956666667	12329.675746625715	11.306974	0	0
7986	167.541956666667	12414.983279977578	583.20593	0	0
7986	167.541956666667	12418.940555517083	462.07855	0	16
7986	167.541956666667	12418.99247997758	1085.6089	0	784
7986	167.541956666667	12419.994779977578	437.45667	0	16
7986	167.541956666667	12420.997079977578	325.35852	0	16
7986	167.541956666667	12422.949755517084	423.06342	0	16
7986	167.541956666667	12422.965427652502	109.79805	0	16
7986	167.541956666667	12423.001679977579	453.01657	0	16
7986	167.541956666667	12423.952055517084	423.38943	0	16
7986	167.541956666667	12423.967727652502	237.96103	0	16
7986	167.541956666667	12424.954355517084	487.44778	0	16
7986	167.541956666667	12424.970027652502	219.60976	0	16
7986	167.541956666667	12425.956655517082	408.24716	0	16
7986	167.541956666667	12425.972327652502	228.69942	0	16
7986	167.541956666667	12426.958955517082	281.31094	0	16
7986	167.541956666667	12426.974627652502	125.15248	0	16
7986	167.541956666667	12427.961255517082	281.40765	0	16
7986	167.541956666667	12427.9769276525	226.29008	0	16
7986	167.541956666667	12428.013179977579	100.760056	0	16
7986	167.541956666667	12429.01547997758	324.29465	0	16
7986	167.541956666667	12429.965855517083	88.86109	0	16
7986	167.541956666667	12429.9815276525	55.83239	0	16
7986	167.541956666667	12434.993027652501	448.45908	0	0
7986	167.541956666667	12529.94642895219	463.7016	0	16
7986	167.541956666667	12530.2455406425	53.873302	0	0
7986	167.541956666667	12530.948728952188	1676.9689	0	784
7986	167.541956666667	12531.951028952188	801.2585	0	16
7986	167.541956666667	12532.2501406425	230.2169	0	0
7986	167.541956666667	12532.2501406425	98.02742	0	0
7986	167.541956666667	12533.955628952188	590.5371	0	0
7986	167.541956666667	12534.2547406425	424.4567	0	16
7986	167.541956666667	12535.2570406425	462.71146	0	16
7986	167.541956666667	12535.2570406425	83.19278	0	16
7986	167.541956666667	12536.2593406425	432.6061	0	16
7986	167.541956666667	12537.2616406425	392.20288	0	16
7986	167.541956666667	12537.2616406425	99.1275	0	16
7986	167.541956666667	12537.964828952188	888.99896	0	0
7986	167.541956666667	12542.273140642497	27.756287	0	0
7986	167.541956666667	12542.273140642497	60.44479	0	0
7986	167.541956666667	12543.275440642497	34.25443	0	0
7986	167.541956666667	12543.275440642497	40.896767	0	0
7986	167.541956666667	12549.575426754924	409.758	0	16
7986	167.541956666667	12549.575426754924	44.261467	0	16
7986	167.541956666667	12550.577726754922	447.27533	0	16
7986	167.541956666667	12550.577726754922	290.02505	0	16
7986	167.541956666667	12551.580026754922	434.059	0	16
7986	167.541956666667	12551.580026754922	637.22125	0	16
7986	167.541956666667	12553.584626754922	219.88945	0	0
7986	167.541956666667	12557.593826754923	1224.706	0	0
7986	167.541956666667	12557.593826754923	58.994038	0	0
7986	167.541956666667	12593.188938689374	58.134327	0	0
7986	167.541956666667	12593.188938689374	549.9302	0	0
7986	167.541956666667	12597.198138689375	466.83398	0	16
7986	167.541956666667	12597.198138689375	148.7178	0	16
7986	167.541956666667	12598.200438689375	511.3605	0	16
7986	167.541956666667	12598.200438689375	131.54874	0	16
7986	167.541956666667	12599.202738689375	497.99576	0	16
7986	167.541956666667	12599.202738689375	154.07631	0	16
7986	167.541956666667	12602.209638689374	90.993965	0	0
7986	167.541956666667	12602.209638689374	259.8281	0	0
7986	167.541956666667	12603.211938689374	178.50473	0	0
7986	167.541956666667	12603.211938689374	334.46158	0	0
7986	167.541956666667	12607.221138689374	21.271444	0	0
7986	167.541956666667	12607.221138689374	38.167927	0	0
7986	167.541956666667	12607.222958845625	219.77327	0	0
7986	167.541956666667	12610.229858845625	225.55225	0	16
7986	167.541956666667	12611.232158845625	345.77905	0	16
7986	167.541956666667	12612.234458845625	514.85785	0	16
7986	167.541956666667	12613.236758845625	271.95535	0	16
7986	167.541956666667	12619.250558845624	712.0401	0	0
7986	167.541956666667	12620.252858845624	16.379293	0	0
7986	167.541956666667	12631.852911004687	304.72067	0	16
7986	167.541956666667	12632.855211004688	588.5495	0	16
7986	167.541956666667	12633.857511004688	836.4496	0	784
7986	167.541956666667	12634.859811004688	550.3683	0	16
7986	167.541956666667	12636.864411004688	795.3824	0	0
7986	167.541956666667	12636.930953012967	737.70795	0	16
7986	167.541956666667	12637.933253012969	408.9749	0	16
7986	167.541956666667	12637.933253012969	858.84985	0	16
7986	167.541956666667	12638.935553012969	838.4906	0	16
7986	167.541956666667	12638.935553012969	658.0256	0	16
7986	167.541956666667	12640.940153012967	594.3448	0	0
7986	167.541956666667	12640.940153012967	165.04915	0	0
7986	167.541956666667	12641.875911004689	287.8599	0	0
7986	167.541956666667	12642.94475301297	303.5712	0	0
7986	167.541956666667	12642.94475301297	778.2844	0	0
7986	167.541956666667	12643.947053012967	195.41728	0	0
7986	167.541956666667	12643.947053012967	767.4226	0	0
7986	167.541956666667	12691.838581189375	604.0627	0	16
7986	167.541956666667	12692.840881189375	419.3975	0	16
7986	167.541956666667	12693.843181189375	445.44254	0	16
7986	167.541956666667	12694.845481189375	315.91034	0	16
7986	167.541956666667	12696.850081189375	338.5957	0	0
7986	167.541956666667	12704.511876887456	15.286334	0	0
7986	167.541956666667	12707.518776887455	234.38492	0	0
7986	167.541956666667	12707.518776887455	123.57629	0	0
7986	167.541956666667	12709.523376887457	356.11087	0	16
7986	167.541956666667	12709.523376887457	441.83572	0	16
7986	167.541956666667	12710.525676887455	404.44254	0	16
7986	167.541956666667	12711.527976887457	397.3868	0	16
7986	167.541956666667	12712.530276887457	380.8812	0	16
7986	167.541956666667	12715.537176887456	175.35486	0	0
7986	167.541956666667	12715.537176887456	676.5321	0	0
7986	167.541956666667	12716.539476887456	113.29346	0	0
7986	167.541956666667	12716.539476887456	740.78485	0	0
7986	167.541956666667	12718.3628101525	802.873	0	16
7986	167.541956666667	12718.544076887456	39.42334	0	0
7986	167.541956666667	12718.544076887456	375.0321	0	0
7986	167.541956666667	12719.3651101525	786.5583	0	16
7986	167.541956666667	12720.3674101525	803.9174	0	16
7986	167.541956666667	12722.372010152498	574.46027	0	0
7986	167.541956666667	12724.376610152498	379.95062	0	0
7986	167.541956666667	12726.381210152498	178.53436	0	0
7986	167.541956666667	12732.393213590001	533.4315	0	0
7986	167.541956666667	12734.397813590002	867.1777	0	0
7986	167.541956666667	12737.404713590002	684.01825	0	16
7986	167.541956666667	12738.407013590002	865.88513	0	16
7986	167.541956666667	12739.409313590002	865.8201	0	16
7986	167.541956666667	12740.41161359	1015.5486	0	16
7986	167.541956666667	12741.41391359	724.1413	0	16
7986	167.541956666667	12761.231382908125	441.49234	0	16
7986	167.541956666667	12762.233682908125	489.43274	0	16
7986	167.541956666667	12762.233682908125	75.832275	0	16
7986	167.541956666667	12763.235982908125	430.0617	0	16
7986	167.541956666667	12764.8223932775	493.34097	0	16
7986	167.541956666667	12765.240582908125	348.24255	0	16
7986	167.541956666667	12765.8246932775	778.5353	0	16
7986	167.541956666667	12766.242882908122	260.6093	0	16
7986	167.541956666667	12766.242882908122	86.28189	0	16
7986	167.541956666667	12766.8269932775	1151.0798	0	16
7986	167.541956666667	12767.245182908122	181.10896	0	16
7986	167.541956666667	12767.8292932775	373.9413	0	16
7986	167.541956666667	12768.831593277499	942.5289	0	16
7986	167.541956666667	12773.6108714025	14.111272	0	0
7986	167.541956666667	12773.6108714025	657.942	0	0
7986	167.541956666667	12773.6108714025	314.6701	0	0
7986	167.541956666667	12773.843093277499	434.91394	0	0
7986	167.541956666667	12778.6223714025	202.55249	0	16
7986	167.541956666667	12778.6223714025	69.8653	0	16
7986	167.541956666667	12778.6223714025	33.414074	0	16
7986	167.541956666667	12778.6223714025	423.5159	0	16
7986	167.541956666667	12779.6246714025	470.12997	0	784
7986	167.541956666667	12779.6246714025	176.75723	0	16
7986	167.541956666667	12780.6269714025	463.9082	0	16
7986	167.541956666667	12780.6269714025	221.87068	0	16
7986	167.541956666667	12788.6453714025	21.925545	0	0
7986	167.541956666667	12788.6453714025	10.486202	0	0
7986	167.541956666667	12788.6453714025	14.367205	0	0
7986	167.541956666667	12805.64932204875	355.36884	0	16
7986	167.541956666667	12806.65162204875	135.30725	0	16
7986	167.541956666667	12807.65392204875	504.58798	0	16
7986	167.541956666667	12808.65622204875	405.01215	0	16
7986	167.541956666667	12815.67232204875	504.86426	0	0
7986	167.541956666667	12883.79593569047	1283.0819	0	0
7986	167.541956666667	12886.80283569047	725.64825	0	16
7986	167.541956666667	12887.805135690469	487.3955	0	16
7986	167.541956666667	12888.807435690469	660.6824	0	16
7986	167.541956666667	12889.809735690471	816.60834	0	784
7986	167.541956666667	12891.81433569047	606.39984	0	0
7986	167.541956666667	12970.20765821172	360.2803	0	16
7986	167.541956666667	12971.209958211719	487.40793	0	16
7986	167.541956666667	12972.212258211719	392.55096	0	16
7986	167.541956666667	12973.214558211717	513.11176	0	16
7986	167.541956666667	12984.444058346719	895.0142	0	0
7986	167.541956666667	12986.44865834672	407.60638	0	16
7986	167.541956666667	12987.450958346719	999.9022	0	16
7986	167.541956666667	12988.45325834672	419.3952	0	16
7986	167.541956666667	12989.45555834672	450.3647	0	16
7986	167.541956666667	12993.46475834672	767.5716	0	0
7986	167.541956666667	13055.268804616251	47.958675	0	0
7986	167.541956666667	13057.27340461625	174.29889	0	0
7986	167.541956666667	13058.275704616251	266.58612	0	0
7986	167.541956666667	13060.28030461625	390.29257	0	16
7986	167.541956666667	13061.282604616252	391.60004	0	16
7986	167.541956666667	13062.284904616252	476.96674	0	784
7986	167.541956666667	13066.455879831095	687.2587	0	16
7986	167.541956666667	13067.458179831096	647.3069	0	16
7986	167.541956666667	13068.460479831096	676.88025	0	16
7986	167.541956666667	13069.462779831096	923.3906	0	784
7986	167.541956666667	13070.303304616249	10.999536	0	0
7986	167.541956666667	13071.467379831096	637.864	0	0
7986	167.541956666667	13072.469679831094	369.4211	0	0
7986	167.541956666667	13075.476579831095	729.98016	0	0
7986	167.541956666667	13101.401766975418	101.24489	0	0
7986	167.541956666667	13101.401766975418	387.55298	0	0
7986	167.541956666667	13104.408666975418	381.27393	0	16
7986	167.541956666667	13104.408666975418	104.68843	0	16
7986	167.541956666667	13105.410966975418	432.21442	0	16
7986	167.541956666667	13105.410966975418	150.8301	0	16
7986	167.541956666667	13106.258386278125	162.36186	0	0
7986	167.541956666667	13106.258386278125	166.28136	0	0
7986	167.541956666667	13106.413266975418	27.315643	0	16
7986	167.541956666667	13106.413266975418	435.33356	0	16
7986	167.541956666667	13107.415566975416	395.47815	0	16
7986	167.541956666667	13107.415566975416	96.86353	0	16
7986	167.541956666667	13109.265286278125	271.90103	0	16
7986	167.541956666667	13110.267586278125	672.50616	0	16
7986	167.541956666667	13110.267586278125	370.38943	0	16
7986	167.541956666667	13110.422466975417	177.64505	0	0
7986	167.541956666667	13110.422466975417	628.70795	0	0
7986	167.541956666667	13110.425040358437	1307.044	0	0
7986	167.541956666667	13111.269886278125	296.24353	0	16
7986	167.541956666667	13111.42734035844	418.47812	0	0
7986	167.541956666667	13113.274486278126	213.12662	0	0
7986	167.541956666667	13113.274486278126	272.51782	0	0
7986	167.541956666667	13113.431940358438	704.58966	0	16
7986	167.541956666667	13114.431666975417	23.9538	0	0
7986	167.541956666667	13114.431666975417	442.927	0	16
7986	167.541956666667	13114.43424035844	780.74927	0	16
7986	167.541956666667	13115.43654035844	349.3781	0	16
7986	167.541956666667	13117.283686278126	391.43082	0	0
7986	167.541956666667	13117.283686278126	36.6149	0	0
7986	167.541956666667	13147.409860152502	13.816334	13138	112
7986	167.541956666667	13148.412160152502	50.27832	13138	112
7986	167.541956666667	13148.412160152502	41.06295	0	16
7986	167.541956666667	13149.414460152502	124.47635	0	16
7986	167.541956666667	13149.414460152502	367.90988	13138	112
7986	167.541956666667	13150.416760152502	235.58037	0	16
7986	167.541956666667	13150.416760152502	555.8662	13138	112
7986	167.541956666667	13151.419060152502	363.15808	0	16
7986	167.541956666667	13151.419060152502	213.54463	0	16
7986	167.541956666667	13152.421360152503	474.5265	0	16
7986	167.541956666667	13152.421360152503	54.007206	0	16
7986	167.541956666667	13153.423660152503	482.54004	0	16
7986	167.541956666667	13154.425960152503	484.0673	0	16
7986	167.541956666667	13155.428260152501	443.48242	0	16
7986	167.541956666667	13156.430560152501	119.60035	0	16
7986	167.541956666667	13156.430560152501	414.75674	0	16
7986	167.541956666667	13157.432860152501	318.1272	0	16
7986	167.541956666667	13157.432860152501	424.45575	0	48
7986	167.541956666667	13158.45546101895	87.824974	0	16
7986	167.541956666667	13159.437460152501	150.69757	0	16
7986	167.541956666667	13159.437460152501	79.70433	0	16
7986	167.541956666667	13159.457761018948	585.5506	0	48
7986	167.541956666667	13160.460061018948	623.6284	6340	112
7986	167.541956666667	13161.442060152502	55.5473	0	0
7986	167.541956666667	13161.462361018948	1792.5632	6340	112
7986	167.541956666667	13162.444360152502	31.044567	0	0
7986	167.541956666667	13162.444360152502	18.39914	0	0
7986	167.541956666667	13162.464661018948	2504.6304	6340	112
7986	167.541956666667	13162.678077257082	988.2656	0	0
7986	167.541956666667	13163.466961018948	6994.0806	0	48
7986	167.541956666667	13163.680377257082	406.54922	0	0
7986	167.541956666667	13164.469261018949	9449.422	6340	112
7986	167.541956666667	13165.471561018949	5336.867	6340	112
7986	167.541956666667	13165.684977257082	825.1096	0	16
7986	167.541956666667	13166.473861018949	7515.996	6340	112
7986	167.541956666667	13166.687277257082	570.58075	0	16
7986	167.541956666667	13167.476161018949	6059.764	6340	112
7986	167.541956666667	13167.689577257082	383.99463	0	16
7986	167.541956666667	13168.478461018949	4127.3096	6340	112
7986	167.541956666667	13168.508702949133	1223.0669	0	16
7986	167.541956666667	13168.691877257083	1180.5854	0	16
7986	167.541956666667	13169.480761018947	1918.442	6340	112
7986	167.541956666667	13169.511002949133	500.30536	0	16
7986	167.541956666667	13169.523619227568	12.85722	0	16
7986	167.541956666667	13170.48306101895	1788.0347	6340	112
7986	167.541956666667	13170.508349734295	77.641106	0	16
7986	167.541956666667	13170.525919227568	46.788055	0	16
7986	167.541956666667	13170.532495937188	362.6831	0	16
7986	167.541956666667	13170.696477257081	611.7476	0	0
7986	167.541956666667	13171.48536101895	979.2731	6340	112
7986	167.541956666667	13171.515602949132	259.8501	0	16
7986	167.541956666667	13171.528219227568	143.15012	0	16
7986	167.541956666667	13172.487661018948	1040.9226	6340	112
7986	167.541956666667	13172.517902949134	465.34064	0	16
7986	167.541956666667	13172.530519227568	277.85495	0	16
7986	167.541956666667	13173.48996101895	868.3278	6340	112
7986	167.541956666667	13173.703377257081	1635.1593	0	0
7986	167.541956666667	13174.517549734295	59.659374	6340	112
7986	167.541956666667	13174.535119227568	441.5854	0	16
7986	167.541956666667	13174.541695937187	563.28064	0	48
7986	167.541956666667	13175.494561018948	67.04312	6340	112
7986	167.541956666667	13175.537419227569	879.9239	0	48
7986	167.541956666667	13176.49686101895	32.49037	6340	112
7986	167.541956666667	13176.539719227569	474.25104	0	48
7986	167.541956666667	13177.499161018948	15.096554	6340	112
7986	167.541956666667	13177.542019227569	451.60217	0	16
7986	167.541956666667	13178.4896631425	303.66165	6340	112
7986	167.541956666667	13178.544319227569	385.96478	0	48
7986	167.541956666667	13179.4919631425	446.25046	6340	112
7986	167.541956666667	13179.546619227567	296.04318	0	16
7986	167.541956666667	13181.4965631425	457.95236	0	16
7986	167.541956666667	13181.551219227567	140.23631	0	0
7986	167.541956666667	13182.4988631425	1609.9065	0	16
7986	167.541956666667	13183.5011631425	1495.4161	0	16
7986	167.541956666667	13184.484081556357	27.67443	0	16
7986	167.541956666667	13185.486381556355	100.85841	0	48
7986	167.541956666667	13186.488681556355	250.0663	0	48
7986	167.541956666667	13187.50123972453	571.19006	8682	112
7986	167.541956666667	13188.50353972453	1853.1816	8682	112
7986	167.541956666667	13189.50583972453	2366.7273	8682	112
7986	167.541956666667	13189.524355044869	317.82434	0	16
7986	167.541956666667	13190.447255530893	165.56514	0	16
7986	167.541956666667	13190.50813972453	2883.3235	8682	112
7986	167.541956666667	13190.517263142498	40.98409	0	16
7986	167.541956666667	13190.526655044867	650.25964	0	16
7986	167.541956666667	13191.449555530893	314.17722	0	16
7986	167.541956666667	13191.51043972453	2384.3438	8682	112
7986	167.541956666667	13191.528955044867	1330.4452	0	16
7986	167.541956666667	13192.451855530893	913.4964	0	16
7986	167.541956666667	13192.51273972453	2924.715	8682	112
7986	167.541956666667	13192.521863142498	22.143936	0	0
7986	167.541956666667	13192.531255044865	1119.0435	0	16
7986	167.541956666667	13193.454155530893	578.3852	0	16
7986	167.541956666667	13193.533555044867	1975.1318	8682	112
7986	167.541956666667	13194.456455530893	725.9438	0	16
7986	167.541956666667	13194.47606861125	14.646668	0	16
7986	167.541956666667	13194.517339724529	2259.507	8682	112
7986	167.541956666667	13194.535855044867	562.1459	0	16
7986	167.541956666667	13195.458755530894	1130.944	0	16
7986	167.541956666667	13195.47836861125	52.085033	0	16
7986	167.541956666667	13195.519639724529	1596.0627	8682	112
7986	167.541956666667	13195.538155044866	1221.2532	0	16
7986	167.541956666667	13196.461055530894	1085.1979	0	16
7986	167.541956666667	13196.48066861125	135.67538	0	16
7986	167.541956666667	13196.52193972453	2094.2043	8682	112
7986	167.541956666667	13197.542755044866	206.92522	8682	112
7986	167.541956666667	13198.465655530892	408.5994	0	16
7986	167.541956666667	13198.52653972453	774.6402	8682	112
7986	167.541956666667	13198.545055044868	312.06354	0	16
7986	167.541956666667	13199.467955530892	308.32056	0	16
7986	167.541956666667	13199.48756861125	545.5026	0	16
7986	167.541956666667	13199.547355044868	560.9276	8682	112
7986	167.541956666667	13200.470255530892	205.62459	0	16
7986	167.541956666667	13200.48986861125	213.86113	0	16
7986	167.541956666667	13200.53113972453	629.26746	8682	112
7986	167.541956666667	13201.472555530892	164.3331	0	16
7986	167.541956666667	13201.49216861125	477.19034	8682	112
7986	167.541956666667	13202.474855530892	140.41634	0	16
7986	167.541956666667	13202.49446861125	630.6118	8682	112
7986	167.541956666667	13202.53573972453	20.620085	0	16
7986	167.541956666667	13204.479455530893	36.188	0	0
7986	167.541956666667	13204.499068611249	349.44644	0	0
7986	167.541956666667	13207.505968611249	65.472374	0	0
7986	167.541956666667	13279.421249889689	972.24725	0	0
7986	167.541956666667	13281.425849889689	773.7315	0	16
7986	167.541956666667	13282.428149889689	773.69275	0	16
7986	167.541956666667	13283.430449889689	429.91125	0	16
7986	167.541956666667	13283.590642456653	733.0382	0	0
7986	167.541956666667	13284.592942456653	119.67722	0	0
7986	167.541956666667	13286.437349889688	199.4818	0	0
7986	167.541956666667	13287.43964988969	197.96251	0	0
7986	167.541956666667	13287.599842456653	382.5697	0	16
7986	167.541956666667	13288.602142456653	1192.6948	0	784
7986	167.541956666667	13289.604442456653	428.1028	0	16
7986	167.541956666667	13290.562667231043	163.10255	0	16
7986	167.541956666667	13290.606742456654	435.3262	0	16
7986	167.541956666667	13291.564967231043	223.97777	0	16
7986	167.541956666667	13293.569567231043	313.61993	0	16
7986	167.541956666667	13294.571867231043	596.496	0	16
7986	167.541956666667	13294.615942456654	616.83514	0	16
7986	167.541956666667	13295.574167231043	388.8084	0	16
7986	167.541956666667	13297.57876723104	336.1199	0	0
7986	167.541956666667	13297.622842456654	32.799274	0	0
7986	167.541956666667	13303.59256723104	33.108776	0	0
7986	167.541956666667	13317.430832837186	591.47345	0	16
7986	167.541956666667	13318.433132837186	756.36194	0	16
7986	167.541956666667	13319.435432837186	882.46796	0	784
7986	167.541956666667	13322.442332837187	197.69922	0	0
7986	167.541956666667	13323.444632837187	985.8198	0	0
7986	167.541956666667	13362.586125892292	14.388433	0	0
7986	167.541956666667	13363.588425892292	53.125614	0	0
7986	167.541956666667	13364.590725892293	848.82	0	0
7986	167.541956666667	13366.595325892293	401.9208	13468	112
7986	167.541956666667	13367.597625892293	880.62555	13468	112
7986	167.541956666667	13368.599925892291	731.9444	13468	112
7986	167.541956666667	13369.602225892293	409.62088	13468	112
7986	167.541956666667	13370.604525892293	895.27325	13468	112
7986	167.541956666667	13371.606825892291	516.238	13468	112
7986	167.541956666667	13372.609125892293	377.92236	0	16
7986	167.541956666667	13373.611425892292	1246.0626	0	16
7986	167.541956666667	13376.618325892292	506.2831	0	0
7986	167.541956666667	13476.455950729534	45.282455	0	0
7986	167.541956666667	13478.460550729533	151.46286	0	0
7986	167.541956666667	13481.467450729533	355.30966	0	16
7986	167.541956666667	13482.469750729535	489.34436	0	16
7986	167.541956666667	13483.472050729535	664.5829	0	16
7986	167.541956666667	13485.476650729535	203.32428	0	0
7986	167.541956666667	13486.478950729534	170.71559	0	0
7986	167.541956666667	13488.483550729536	747.75366	0	0
7986	167.541956666667	13489.485850729534	139.22139	0	0
7986	167.541956666667	13599.871732139894	650.76843	0	16
7986	167.541956666667	13600.874032139895	994.5119	0	784
7986	167.541956666667	13601.720069069375	72.38826	0	0
7986	167.541956666667	13601.876332139895	827.99866	0	16
7986	167.541956666667	13602.878632139895	456.37378	0	16
7986	167.541956666667	13603.724669069374	224.52672	0	0
7986	167.541956666667	13603.808704177656	246.28189	0	16
7986	167.541956666667	13603.880932139895	438.24353	0	16
7986	167.541956666667	13604.811004177656	243.31796	0	16
7986	167.541956666667	13604.883232139893	344.99414	0	16
7986	167.541956666667	13605.729269069374	354.093	0	16
7986	167.541956666667	13605.813304177656	981.2155	0	784
7986	167.541956666667	13606.731569069374	594.009	0	16
7986	167.541956666667	13606.815604177656	141.56462	0	16
7986	167.541956666667	13606.887832139893	171.96443	0	0
7986	167.541956666667	13607.733869069376	596.6378	0	16
7986	167.541956666667	13607.817904177657	356.22272	0	16
7986	167.541956666667	13607.890132139893	137.31284	0	0
7986	167.541956666667	13612.745369069375	105.805275	0	16
7986	167.541956666667	13613.747669069375	461.7646	0	16
7986	167.541956666667	13613.831704177655	711.4824	0	0
7986	167.541956666667	13614.749969069375	46.76547	0	16
7986	167.541956666667	13614.834004177656	25.144445	0	0
7986	167.541956666667	13615.836304177656	493.8597	0	0
7986	167.541956666667	13651.523812155312	25.539396	0	0
7986	167.541956666667	13652.526112155312	876.2091	0	0
7986	167.541956666667	13654.530712155312	411.0652	0	0
7986	167.541956666667	13657.537612155313	364.88416	0	0
7986	167.541956666667	13658.539912155313	318.04678	0	0
7986	167.541956666667	13660.544512155313	215.78955	0	0
7986	167.541956666667	13664.553712155312	424.19202	0	0
7986	167.541956666667	13665.556012155314	1173.9161	0	0
7986	167.541956666667	13677.613325143595	14.5665455	0	0
7986	167.541956666667	13678.615625143595	63.326283	0	0
7986	167.541956666667	13680.620225143593	372.64496	0	0
7986	167.541956666667	13681.622525143595	526.6718	0	0
7986	167.541956666667	13683.627125143594	571.3453	0	16
7986	167.541956666667	13684.629425143596	727.1688	0	16
7986	167.541956666667	13685.631725143596	954.3533	0	16
7986	167.541956666667	13687.636325143596	464.14685	0	0
7986	167.541956666667	13689.640925143594	721.34644	0	0
7986	167.541956666667	13692.647825143595	115.73338	0	0
7986	167.541956666667	13753.530172652501	74.375565	0	0
7986	167.541956666667	13756.548071942188	504.81522	0	16
7986	167.541956666667	13757.539372652502	319.72186	0	16
7986	167.541956666667	13758.541672652502	1061.5647	0	784
7986	167.541956666667	13758.552671942189	549.57733	0	16
7986	167.541956666667	13758.837404207814	554.68744	0	16
7986	167.541956666667	13759.554971942189	977.335	0	16
7986	167.541956666667	13759.839704207812	282.96576	0	16
7986	167.541956666667	13760.5462726525	872.81775	0	16
7986	167.541956666667	13760.557271942187	491.3778	0	16
7986	167.541956666667	13760.842004207814	552.0155	0	16
7986	167.541956666667	13761.844304207812	252.68558	0	16
7986	167.541956666667	13762.846604207813	342.5087	0	16
7986	167.541956666667	13763.564171942187	367.2906	0	0
7986	167.541956666667	13764.5554726525	806.46857	0	0
7986	167.541956666667	13764.56647194219	225.17126	0	0
7986	167.541956666667	13766.571071942188	484.1693	0	0
7986	167.541956666667	13767.858104207813	519.02454	0	0
7986	167.541956666667	13769.566972652501	12.384931	0	0
7986	167.541956666667	13771.6055852625	322.28323	0	0
7986	167.541956666667	13773.6101852625	331.2921	0	0
7986	167.541956666667	13777.6193852625	629.16425	0	0
7986	167.541956666667	13778.621685262498	374.66495	0	0
7986	167.541956666667	13780.6262852625	366.52176	0	0
7986	167.541956666667	13782.6308852625	454.41998	0	0
7986	167.541956666667	13808.93773077031	129.3709	0	0
7986	167.541956666667	13808.93773077031	391.8227	0	0
7986	167.541956666667	13811.944630770313	268.9843	0	16
7986	167.541956666667	13812.946930770313	45.115944	0	16
7986	167.541956666667	13812.946930770313	352.3257	0	16
7986	167.541956666667	13813.949230770311	334.02887	0	16
7986	167.541956666667	13813.949230770311	18.41141	0	16
7986	167.541956666667	13814.951530770313	288.92004	0	16
7986	167.541956666667	13819.963030770312	46.534264	0	0
7986	167.541956666667	13819.963030770312	36.438442	0	0
7986	167.541956666667	13863.107413582811	479.57236	0	0
7986	167.541956666667	13866.114313582812	394.19714	0	16
7986	167.541956666667	13867.116613582813	314.014	0	16
7986	167.541956666667	13868.118913582812	298.76065	0	16
7986	167.541956666667	13871.125813582812	153.6737	0	0
7986	167.541956666667	13874.132713582812	262.38504	0	0
7986	167.541956666667	13893.2221711325	274.4487	0	16
7986	167.541956666667	13894.2244711325	287.79944	0	16
7986	167.541956666667	13895.2267711325	440.3689	0	16
7986	167.541956666667	13896.2290711325	712.7532	0	784
7986	167.541956666667	13935.924191121876	910.10077	0	784
7986	167.541956666667	13936.926491121878	356.13177	0	16
7986	167.541956666667	13937.928791121876	693.03577	0	16
7986	167.541956666667	13940.935691121877	228.00664	0	0
7986	167.541956666667	13942.324094705	269.4156	0	0
7986	167.541956666667	13942.940291121877	315.84506	0	0
7986	167.541956666667	13944.328694705	606.44006	0	16
7986	167.541956666667	13945.330994705	367.6804	0	16
7986	167.541956666667	13946.333294705	418.2085	0	16
7986	167.541956666667	13948.337894704997	261.4844	0	0
7986	167.541956666667	13952.347094704997	54.642166	0	0
7986	167.541956666667	13962.266698632498	477.3794	0	0
7986	167.541956666667	13964.271298632499	233.82234	0	16
7986	167.541956666667	13965.273598632499	345.04385	0	16
7986	167.541956666667	13966.275898632499	225.91808	0	16
7986	167.541956666667	13969.2827986325	118.15758	0	0
7986	167.541956666667	13972.289698632498	39.95973	0	0
7986	167.541956666667	13980.156190223437	95.124306	0	0
7986	167.541956666667	13980.156190223437	317.64502	0	0
7986	167.541956666667	13981.158490223439	226.44615	0	0
7986	167.541956666667	13981.158490223439	154.85352	0	0
7986	167.541956666667	13983.163090223437	255.90929	0	16
7986	167.541956666667	13983.163090223437	37.359272	0	16
7986	167.541956666667	13983.549058717814	221.48532	0	0
7986	167.541956666667	13984.16539022344	260.2976	0	16
7986	167.541956666667	13985.167690223438	261.22623	0	16
7986	167.541956666667	13985.167690223438	351.57004	0	16
7986	167.541956666667	13985.553658717814	239.2282	0	16
7986	167.541956666667	13986.555958717814	572.02936	0	16
7986	167.541956666667	13987.558258717814	455.04825	0	16
7986	167.541956666667	13989.176890223438	185.76663	0	0
7986	167.541956666667	13991.181490223438	38.75005	0	0
7986	167.541956666667	13992.18379022344	22.662495	0	0
7986	167.541956666667	13992.18379022344	240.05115	0	0
7986	167.541956666667	13992.547560720624	542.2697	0	0
7986	167.541956666667	13992.569758717815	896.466	0	0
7986	167.541956666667	13994.574358717815	32.45978	0	0
7986	167.541956666667	13995.554460720625	579.25836	0	0
7986	167.541956666667	13997.559060720625	398.74847	0	16
7986	167.541956666667	13998.561360720625	333.0149	0	16
7986	167.541956666667	13999.563660720625	598.5102	0	16
7986	167.541956666667	14001.568260720624	501.0939	0	0
7986	167.541956666667	14004.575160720624	129.05482	0	0
7986	167.541956666667	14006.579760720624	973.9481	0	0
7986	167.541956666667	14007.582060720624	649.1007	0	0
7986	167.541956666667	14039.248388810533	286.98273	0	0
7986	167.541956666667	14042.255288810535	330.7138	0	16
7986	167.541956666667	14043.257588810535	353.4913	0	784
7986	167.541956666667	14044.259888810533	268.27203	0	16
7986	167.541956666667	14046.264488810533	366.49756	0	0
7986	167.541956666667	14047.266788810532	181.58368	0	0
7986	167.541956666667	14049.271388810535	83.71088	0	0
7986	167.541956666667	14051.275988810534	310.5854	0	0
7986	167.541956666667	14063.54830730026	360.3298	0	16
7986	167.541956666667	14064.550607300258	647.1466	0	784
7986	167.541956666667	14065.55290730026	599.0224	0	16
7986	167.541956666667	14066.555207300258	406.9635	0	16
7986	167.541956666667	14069.562107300259	538.4042	0	0
7986	167.541956666667	14070.564407300259	283.05786	0	0
7986	167.541956666667	14074.573607300259	353.30835	0	0
7986	167.541956666667	14180.518519170359	689.80566	0	0
7986	167.541956666667	14183.525419170359	997.0969	0	784
7986	167.541956666667	14184.07501878875	457.61612	0	0
7986	167.541956666667	14184.527719170359	772.1154	0	16
7986	167.541956666667	14185.530019170357	194.27907	0	16
7986	167.541956666667	14186.532319170357	888.33887	0	16
7986	167.541956666667	14187.08191878875	674.5594	0	16
7986	167.541956666667	14188.08421878875	301.98157	0	16
7986	167.541956666667	14189.08651878875	321.863	0	16
7986	167.541956666667	14189.539219170358	655.0098	0	0
7986	167.541956666667	14190.541519170358	168.36111	0	0
7986	167.541956666667	14191.09111878875	219.68336	0	0
7986	167.541956666667	14194.098018788747	220.81201	0	0
7986	167.541956666667	14194.550719170358	16.74565	0	0
7986	167.541956666667	14214.261355702813	370.975	0	16
7986	167.541956666667	14215.263655702813	314.70752	0	16
7986	167.541956666667	14216.265955702813	499.5662	0	16
7986	167.541956666667	14217.268255702813	369.63263	0	16
7986	167.541956666667	14217.320717138036	395.14548	0	16
7986	167.541956666667	14217.320717138036	109.71176	0	16
7986	167.541956666667	14218.323017138036	10.542887	0	0
7986	167.541956666667	14218.323017138036	553.57184	0	16
7986	167.541956666667	14219.325317138037	210.87071	0	16
7986	167.541956666667	14219.325317138037	675.0275	0	16
7986	167.541956666667	14220.327617138037	730.88116	0	16
7986	167.541956666667	14220.327617138037	125.66974	0	16
7986	167.541956666667	14221.329917138037	713.3564	0	16
7986	167.541956666667	14221.329917138037	422.12164	0	16
7986	167.541956666667	14223.334517138035	515.54126	0	0
7986	167.541956666667	14224.336817138035	380.22778	0	0
7986	167.541956666667	14228.346017138036	70.72299	0	0
7986	167.541956666667	14260.478674887545	197.18759	0	16
7986	167.541956666667	14261.480974887545	25.629528	0	16
7986	167.541956666667	14261.480974887545	201.67924	0	16
7986	167.541956666667	14262.483274887545	55.664204	0	16
7986	167.541956666667	14262.483274887545	246.83847	0	16
7986	167.541956666667	14263.485574887543	268.25845	0	16
7986	167.541956666667	14263.485574887543	67.22018	0	16
7986	167.541956666667	14264.487874887544	220.34709	0	16
7986	167.541956666667	14265.089246715	883.9246	0	16
7986	167.541956666667	14266.091546715	2028.9491	0	784
7986	167.541956666667	14267.093846714999	856.68866	0	16
7986	167.541956666667	14267.494774887542	147.71628	0	0
7986	167.541956666667	14267.494774887542	220.2479	0	0
7986	167.541956666667	14268.497074887546	105.39782	0	0
7986	167.541956666667	14268.497074887546	357.5881	0	0
7986	167.541956666667	14269.098446715	789.974	0	0
7986	167.541956666667	14270.100746715	689.26196	0	0
7986	167.541956666667	14360.526428092811	390.72687	0	16
7986	167.541956666667	14361.528728092813	563.3767	0	784
7986	167.541956666667	14362.531028092813	553.3073	0	16
7986	167.541956666667	14364.535628092814	690.26715	0	0
7986	167.541956666667	14365.537928092812	249.26277	0	0
7986	167.541956666667	14369.547128092812	796.3362	0	0
7986	167.541956666667	14370.549428092812	83.25845	0	0
7986	167.541956666667	14388.760493444375	690.24066	0	16
7986	167.541956666667	14389.762793444375	504.86566	0	16
7986	167.541956666667	14390.765093444377	379.11234	0	16
7986	167.541956666667	14392.769693444376	1125.7704	0	0
7986	167.541956666667	14395.776593444376	1440.2325	0	0
7986	167.541956666667	14472.388192491457	1037.4131	0	0
7986	167.541956666667	14474.392792491457	356.96783	0	16
7986	167.541956666667	14475.395092491457	382.48145	0	16
7986	167.541956666667	14476.389665663752	78.32452	0	16
7986	167.541956666667	14476.389665663752	70.1876	0	16
7986	167.541956666667	14476.397392491457	630.1975	0	16
7986	167.541956666667	14477.391965663752	162.69333	0	16
7986	167.541956666667	14477.391965663752	95.86222	0	16
7986	167.541956666667	14477.399692491457	392.7697	0	16
7986	167.541956666667	14478.31903984	176.24255	0	0
7986	167.541956666667	14478.394265663752	274.94318	0	16
7986	167.541956666667	14478.394265663752	429.17255	0	16
7986	167.541956666667	14478.401992491457	449.66107	0	16
7986	167.541956666667	14480.398865663752	358.98306	0	16
7986	167.541956666667	14481.401165663752	366.14505	0	16
7986	167.541956666667	14482.32823984	1233.8999	0	16
7986	167.541956666667	14482.403465663752	539.63043	0	16
7986	167.541956666667	14482.403465663752	85.35813	0	16
7986	167.541956666667	14482.411192491456	645.55817	0	16
7986	167.541956666667	14483.33053984	1263.8578	0	16
7986	167.541956666667	14484.332839839999	1214.254	0	16
7986	167.541956666667	14484.408065663752	410.30524	0	16
7986	167.541956666667	14484.408065663752	177.92036	0	16
7986	167.541956666667	14485.410365663753	56.27422	0	16
7986	167.541956666667	14485.410365663753	318.4905	0	16
7986	167.541956666667	14485.418092491456	903.6168	0	16
7986	167.541956666667	14486.412665663753	252.60359	1	48
7986	167.541956666667	14486.412665663753	230.8495	0	16
7986	167.541956666667	14486.517743209999	549.0695	0	0
7986	167.541956666667	14488.34203984	519.44794	0	0
7986	167.541956666667	14489.52464321	824.8982	0	16
7986	167.541956666667	14490.42186566375	35.436874	0	0
7986	167.541956666667	14490.42186566375	276.76648	0	0
7986	167.541956666667	14490.526943210001	400.97934	0	16
7986	167.541956666667	14491.34893984	583.3436	0	0
7986	167.541956666667	14491.529243210001	456.64114	0	16
7986	167.541956666667	14491.838445060677	21.069757	0	0
7986	167.541956666667	14493.35353984	1543.5724	0	0
7986	167.541956666667	14493.843045060677	301.5037	0	0
7986	167.541956666667	14494.35583984	23.145992	0	0
7986	167.541956666667	14494.53614321	459.28214	0	0
7986	167.541956666667	14496.849945060678	436.41785	0	16
7986	167.541956666667	14497.85224506068	433.07083	0	16
7986	167.541956666667	14498.854545060678	397.466	0	16
7986	167.541956666667	14499.856845060678	644.1786	0	16
7986	167.541956666667	14500.85914506068	443.43307	0	16
7986	167.541956666667	14506.872945060677	47.89225	0	0
7986	167.541956666667	14506.927377170981	413.69202	0	0
7986	167.541956666667	14508.93197717098	352.21378	0	16
7986	167.541956666667	14509.934277170982	437.79236	0	16
7986	167.541956666667	14510.93657717098	602.0472	0	16
7986	167.541956666667	14513.94347717098	341.66913	0	16
7986	167.541956666667	14514.94577717098	285.84073	0	16
7986	167.541956666667	14515.948077170979	203.73708	0	16
7986	167.541956666667	14519.95727717098	370.2915	0	0
7986	167.541956666667	14604.263396506918	16.980694	0	0
7986	167.541956666667	14604.343329268127	445.59967	0	0
7986	167.541956666667	14605.564605435493	516.8062	0	0
7986	167.541956666667	14606.267996506916	477.82132	0	0
7986	167.541956666667	14606.347929268126	252.6267	0	16
7986	167.541956666667	14607.350229268126	557.7135	0	16
7986	167.541956666667	14607.569205435491	139.53952	0	0
7986	167.541956666667	14608.272596506918	446.01794	0	0
7986	167.541956666667	14608.352529268126	241.43294	0	16
7986	167.541956666667	14610.277196506919	310.1205	0	16
7986	167.541956666667	14610.357129268126	577.13416	0	0
7986	167.541956666667	14610.576105435493	324.79074	0	16
7986	167.541956666667	14611.279496506917	336.78986	0	16
7986	167.541956666667	14611.480136569375	129.10854	0	0
7986	167.541956666667	14611.578405435494	365.4115	0	16
7986	167.541956666667	14612.281796506919	491.53146	0	16
7986	167.541956666667	14612.580705435492	478.90472	0	16
7986	167.541956666667	14613.583005435494	278.94876	0	16
7986	167.541956666667	14614.585305435494	369.23407	0	16
7986	167.541956666667	14615.28869650692	106.56985	0	0
7986	167.541956666667	14615.489336569375	362.15915	0	16
7986	167.541956666667	14615.587605435492	714.8536	0	784
7986	167.541956666667	14616.290996506918	364.1346	0	0
7986	167.541956666667	14616.491636569377	442.7023	0	16
7986	167.541956666667	14617.493936569375	514.36163	0	16
7986	167.541956666667	14617.698796983645	721.0416	0	0
7986	167.541956666667	14618.496236569375	150.88818	0	16
7986	167.541956666667	14619.596805435494	57.189007	0	0
7986	167.541956666667	14619.703396983645	467.1463	0	16
7986	167.541956666667	14620.599105435493	33.29376	0	0
7986	167.541956666667	14620.705696983645	433.78387	0	16
7986	167.541956666667	14621.241674303752	17.287422	0	0
7986	167.541956666667	14621.707996983645	507.19855	0	784
7986	167.541956666667	14622.505436569376	70.99634	0	0
7986	167.541956666667	14624.248574303752	420.35712	0	0
7986	167.541956666667	14624.714896983643	779.36816	0	0
7986	167.541956666667	14626.719496983644	391.1951	0	0
7986	167.541956666667	14627.255474303753	404.15152	0	16
7986	167.541956666667	14628.257774303753	543.8264	0	16
7986	167.541956666667	14629.260074303751	314.15665	0	16
7986	167.541956666667	14631.264674303751	207.42833	0	0
7986	167.541956666667	14635.273874303752	385.2397	0	0
7986	167.541956666667	14702.822553261405	293.34845	0	16
7986	167.541956666667	14703.824853261405	235.51353	0	16
7986	167.541956666667	14704.827153261405	263.68124	0	16
7986	167.541956666667	14706.831753261406	384.05502	0	16
7986	167.541956666667	14707.834053261406	501.1355	0	16
7986	167.541956666667	14708.836353261406	355.43637	0	16
7986	167.541956666667	14710.840953261406	211.18373	0	0
7986	167.541956666667	14711.843253261406	368.45847	0	0
7986	167.541956666667	14716.854753261405	33.092407	0	0
7986	167.541956666667	14737.719454305468	373.89493	0	0
7986	167.541956666667	14740.726354305469	503.02423	0	16
7986	167.541956666667	14741.72865430547	775.47876	0	16
7986	167.541956666667	14742.730954305469	387.19022	0	16
7986	167.541956666667	14743.733254305469	689.956	0	16
7986	167.541956666667	14744.735554305471	901.10565	0	784
7986	167.541956666667	14746.74015430547	347.98172	0	0
7986	167.541956666667	14747.74245430547	184.44688	0	0
7986	167.541956666667	14751.75165430547	31.702219	0	0
7986	167.541956666667	14866.918634578908	598.7087	0	0
7986	167.541956666667	14867.920934578906	414.82892	0	0
7986	167.541956666667	14869.925534578908	407.25403	0	0
7986	167.541956666667	14871.930134578908	393.1288	0	16
7986	167.541956666667	14872.932434578906	505.24597	0	16
7986	167.541956666667	14873.934734578908	416.4582	0	16
7986	167.541956666667	14876.941634578909	711.747	0	0
7986	167.541956666667	14877.943934578907	448.2125	0	0
7986	167.541956666667	14880.950834578907	60.04252	0	0
7986	167.541956666667	15004.52677673625	594.0568	0	0
7986	167.541956666667	15009.53827673625	758.7174	0	16
7986	167.541956666667	15010.54057673625	508.4084	0	16
7986	167.541956666667	15011.54287673625	841.5086	0	784
7986	167.541956666667	15014.549776736249	459.146	0	16
7986	167.541956666667	15015.552076736249	464.17	0	784
7986	167.541956666667	15016.554376736249	305.16583	0	16
7986	167.541956666667	15084.2847805075	253.93227	0	0
7986	167.541956666667	15086.2893805075	288.9209	0	16
7986	167.541956666667	15087.2916805075	252.60713	0	16
7986	167.541956666667	15088.2939805075	343.26614	0	16
7986	167.541956666667	15089.9167898825	278.88327	0	0
7986	167.541956666667	15090.2985805075	270.12106	0	0
7986	167.541956666667	15091.9213898825	257.23737	0	16
7986	167.541956666667	15092.9236898825	557.6091	0	16
7986	167.541956666667	15093.305480507499	408.0259	0	0
7986	167.541956666667	15093.9259898825	403.87064	0	16
7986	167.541956666667	15094.307780507499	255.91121	0	0
7986	167.541956666667	15094.9282898825	568.8903	0	16
7986	167.541956666667	15096.9328898825	668.6712	0	0
7986	167.541956666667	15263.04071722625	15.56548	0	0
7986	167.541956666667	15264.04301722625	476.5548	0	0
7986	167.541956666667	15265.668769344531	118.183464	0	0
7986	167.541956666667	15265.668769344531	181.08614	0	0
7986	167.541956666667	15267.67336934453	272.9704	0	16
7986	167.541956666667	15268.05221722625	336.611	0	16
7986	167.541956666667	15268.675669344528	284.3733	0	16
7986	167.541956666667	15268.675669344528	67.954636	0	16
7986	167.541956666667	15269.05451722625	389.6311	0	16
7986	167.541956666667	15269.67796934453	270.12027	0	16
7986	167.541956666667	15269.67796934453	111.62641	0	16
7986	167.541956666667	15270.05681722625	340.03873	0	16
7986	167.541956666667	15270.551400708393	16.777882	0	0
7986	167.541956666667	15271.05911722625	297.44272	0	16
7986	167.541956666667	15271.553700708393	332.1523	0	0
7986	167.541956666667	15272.68486934453	144.89062	0	0
7986	167.541956666667	15272.68486934453	434.12433	0	0
7986	167.541956666667	15273.06371722625	274.18805	0	0
7986	167.541956666667	15273.558300708393	220.35945	0	0
7986	167.541956666667	15274.68946934453	352.21844	0	0
7986	167.541956666667	15274.68946934453	68.96124	0	0
7986	167.541956666667	15275.068317226247	177.29839	0	0
7986	167.541956666667	15276.565200708394	419.27252	0	16
7986	167.541956666667	15276.694069344529	538.2662	0	0
7986	167.541956666667	15276.694069344529	26.377617	0	0
7986	167.541956666667	15277.567500708394	437.05075	0	16
7986	167.541956666667	15278.569800708394	415.3924	0	16
7986	167.541956666667	15279.572100708394	363.3363	0	16
7986	167.541956666667	15281.576700708394	258.99896	0	16
7986	167.541956666667	15282.579000708392	158.65169	0	16
7986	167.541956666667	15283.581300708393	163.02586	0	16
7986	167.541956666667	15286.588200708393	122.71931	0	0
7986	167.541956666667	15334.9724743925	413.9672	0	16
7986	167.541956666667	15335.9747743925	377.5125	0	16
7986	167.541956666667	15336.9770743925	308.6614	0	16
7986	167.541956666667	15337.9793743925	450.28232	0	16
7986	167.541956666667	15340.986274392499	459.99884	0	0
7986	167.541956666667	15341.988574392499	164.84282	0	0
7986	167.541956666667	15407.557583181562	142.21915	0	0
7986	167.541956666667	15410.564483181563	463.65683	0	16
7986	167.541956666667	15411.566783181563	421.00946	0	16
7986	167.541956666667	15412.569083181563	528.47455	0	16
7986	167.541956666667	15414.573683181561	364.9659	0	0
7986	167.541956666667	15415.575983181561	181.58281	0	0
7986	167.541956666667	15419.585183181562	33.983944	0	0
7986	167.541956666667	15570.163644693306	808.9512	0	0
7986	167.541956666667	15571.165944693306	590.5866	0	0
7986	167.541956666667	15573.170544693307	793.34045	0	16
7986	167.541956666667	15574.172844693305	867.97437	0	16
7986	167.541956666667	15575.175144693305	399.13995	0	16
7986	167.541956666667	15577.179744693305	372.72607	0	0
7986	167.541956666667	15579.184344693305	529.7782	0	0
7986	167.541956666667	15580.186644693305	635.2168	0	0
7986	167.541956666667	15582.191244693306	187.75734	0	0
7986	167.541956666667	15662.381321501874	454.2872	0	0
7986	167.541956666667	15665.388221501875	426.43222	0	0
7986	167.541956666667	15668.395121501875	493.22266	0	16
7986	167.541956666667	15669.397421501875	422.37305	0	16
7986	167.541956666667	15670.399721501875	628.85864	0	784
7986	167.541956666667	15672.404321501874	388.30188	0	0
7986	167.541956666667	15715.273931909633	424.73456	0	0
7986	167.541956666667	15719.283131909635	446.76202	0	784
7986	167.541956666667	15720.285431909633	237.57152	0	16
7986	167.541956666667	15721.287731909633	338.59525	0	16
7986	167.541956666667	15722.290031909635	410.60187	0	16
7986	167.541956666667	15724.294631909634	390.11975	0	0
7986	167.541956666667	15730.354362952767	15.737852	0	0
7986	167.541956666667	15733.361262952767	491.02573	0	0
7986	167.541956666667	15736.368162952767	459.6548	0	16
7986	167.541956666667	15737.370462952767	539.4384	0	16
7986	167.541956666667	15738.372762952768	687.7902	0	784
7986	167.541956666667	15740.377362952764	320.31787	0	16
7986	167.541956666667	15741.379662952764	275.86313	0	16
7986	167.541956666667	15742.381962952764	225.66893	0	16
7986	167.541956666667	15746.391162952765	44.681885	0	0
7986	167.541956666667	15883.480289424378	367.8158	0	0
7986	167.541956666667	15887.48948942438	205.06615	0	16
7986	167.541956666667	15888.49178942438	381.52228	0	16
7986	167.541956666667	15889.49408942438	274.08356	0	16
7986	167.541956666667	15891.49868942438	213.8178	0	0
7986	167.541956666667	15893.503289424381	467.60666	0	0
7986	167.541956666667	15894.505589424381	517.14105	0	0
7986	167.541956666667	15977.449772785467	67.33313	0	0
7986	167.541956666667	15977.449772785467	250.2882	0	0
7986	167.541956666667	15978.452072785467	105.25658	0	0
7986	167.541956666667	15978.452072785467	463.336	0	0
7986	167.541956666667	15980.456672785467	172.1962	0	16
7986	167.541956666667	15980.456672785467	55.145435	0	16
7986	167.541956666667	15981.458972785467	148.46597	0	16
7986	167.541956666667	15982.461272785467	11.0628395	0	0
7986	167.541956666667	15982.461272785467	184.41649	0	784
7986	167.541956666667	15986.470472785468	81.702194	0	0
7986	167.541956666667	15986.470472785468	169.67967	0	0
7986	167.541956666667	16027.962820511613	100.96988	0	0
7986	167.541956666667	16027.962820511613	92.12559	0	0
7986	167.541956666667	16028.965120511613	158.4885	0	0
7986	167.541956666667	16028.965120511613	156.00789	0	0
7986	167.541956666667	16030.969720511614	261.47025	0	16
7986	167.541956666667	16030.969720511614	48.959972	0	16
7986	167.541956666667	16031.972020511614	284.69354	0	16
7986	167.541956666667	16031.972020511614	417.34018	0	16
7986	167.541956666667	16032.974320511612	256.27805	0	16
7986	167.541956666667	16041.995020511613	352.83484	0	0
7986	167.541956666667	16041.995020511613	12.638529	0	0
7986	167.541956666667	16043.771546260312	258.35242	0	16
7986	167.541956666667	16044.773846260312	221.60806	0	16
7986	167.541956666667	16045.77614626031	302.75745	0	16
7986	167.541956666667	16046.77844626031	355.66104	0	16
7986	167.541956666667	16048.783046260309	225.44191	0	16
7986	167.541956666667	16049.785346260313	502.27118	0	784
7986	167.541956666667	16050.787646260313	420.21692	0	16
7986	167.541956666667	16104.343438348438	491.9626	0	16
7986	167.541956666667	16105.345738348436	302.139	0	16
7986	167.541956666667	16106.348038348438	304.20764	0	16
7986	167.541956666667	16106.705657181607	13.963908	0	0
7986	167.541956666667	16107.350338348439	465.15872	0	16
7986	167.541956666667	16107.707957181607	553.29364	0	16
7986	167.541956666667	16108.710257181607	122.98911	0	16
7986	167.541956666667	16109.354938348439	170.90686	0	0
7986	167.541956666667	16109.712557181607	815.4162	0	784
7986	167.541956666667	16112.719457181607	629.8624	0	16
7986	167.541956666667	16113.721757181607	369.96753	0	16
7986	167.541956666667	16114.724057181607	501.04495	0	16
7986	167.541956666667	16115.368738348436	12.93594	0	0
7986	167.541956666667	16115.726357181607	580.2951	0	16
7986	167.541956666667	16117.730957181608	229.21002	0	0
7986	167.541956666667	16120.389171434377	21.438759	0	0
7986	167.541956666667	16120.737857181604	107.64919	0	0
7986	167.541956666667	16121.740157181604	493.25183	0	0
7986	167.541956666667	16126.402971434378	1326.764	0	784
7986	167.541956666667	16127.405271434376	960.0124	0	16
7986	167.541956666667	16128.407571434376	567.70056	0	16
7986	167.541956666667	16130.412171434376	1107.9219	0	784
7986	167.541956666667	16131.414471434378	192.3934	0	16
7986	167.541956666667	16132.416771434377	458.96484	0	16
7986	167.541956666667	16135.423671434377	934.2915	0	0
7986	167.541956666667	16138.430571434377	20.296518	0	0
7986	167.541956666667	16151.903841601248	124.1274	0	0
7986	167.541956666667	16155.913041601249	975.12256	0	784
7986	167.541956666667	16156.915341601249	519.4265	0	16
7986	167.541956666667	16157.917641601249	410.4542	0	16
7986	167.541956666667	16158.919941601249	489.35013	0	16
7986	167.541956666667	16160.924541601249	329.00873	0	0
7986	167.541956666667	16165.936041601248	620.5691	0	0
7986	167.541956666667	16171.481401033125	609.0839	0	0
7986	167.541956666667	16173.486001033125	267.21884	0	0
7986	167.541956666667	16174.488301033125	626.5416	0	0
7986	167.541956666667	16176.492901033125	1311.469	0	784
7986	167.541956666667	16177.495201033125	634.9225	0	16
7986	167.541956666667	16178.497501033122	341.68207	0	16
7986	167.541956666667	16233.002832684375	273.78342	0	0
7986	167.541956666667	16235.007432684373	153.28436	0	16
7986	167.541956666667	16236.009732684375	384.19034	0	16
7986	167.541956666667	16237.012032684375	614.39703	0	784
7986	167.541956666667	16240.018932684374	175.4949	0	0
7986	167.541956666667	16244.028132684376	29.451162	0	0
7986	167.541956666667	16262.158386366875	268.62985	0	0
7986	167.541956666667	16265.165286366875	1221.9464	0	784
7986	167.541956666667	16266.167586366875	738.81226	0	16
7986	167.541956666667	16266.565162538747	706.7571	0	0
7986	167.541956666667	16267.169886366875	664.17175	0	16
7986	167.541956666667	16268.172186366875	911.3136	0	16
7986	167.541956666667	16270.574362538748	255.0557	0	0
7986	167.541956666667	16271.179086366872	1361.6459	0	0
7986	167.541956666667	16272.578962538748	344.4751	0	0
7986	167.541956666667	16274.185986366872	82.36492	0	0
7986	167.541956666667	16274.583562538748	318.11154	0	0
7986	167.541956666667	16277.590462538747	431.9118	0	16
7986	167.541956666667	16278.592762538747	434.60974	0	16
7986	167.541956666667	16279.595062538747	219.52267	0	16
7986	167.541956666667	16281.599662538747	528.67944	0	0
7986	167.541956666667	16292.133321920937	618.49	0	0
7986	167.541956666667	16294.137921920938	596.0505	0	16
7986	167.541956666667	16295.140221920938	542.34985	0	16
7986	167.541956666667	16296.142521920936	656.533	0	16
7986	167.541956666667	16297.144821920938	771.03235	0	784
7986	167.541956666667	16299.149421920936	196.2934	0	0
7986	167.541956666667	16310.872091247293	121.71257	0	0
7986	167.541956666667	16310.872091247293	210.51024	0	0
7986	167.541956666667	16312.876691247293	269.66287	0	0
7986	167.541956666667	16312.876691247293	46.270718	0	0
7986	167.541956666667	16314.881291247291	319.00327	0	16
7986	167.541956666667	16314.881291247291	367.81058	0	16
7986	167.541956666667	16315.883591247291	333.46286	0	16
7986	167.541956666667	16316.885891247292	345.2687	0	16
7986	167.541956666667	16316.885891247292	381.75388	0	16
7986	167.541956666667	16318.890491247294	239.2191	0	0
7986	167.541956666667	16323.901991247292	33.79976	0	0
7986	167.541956666667	16323.901991247292	585.6378	0	0
7986	167.541956666667	16325.90659124729	11.0172415	0	0
7986	167.541956666667	16331.493036136617	553.6775	0	0
7986	167.541956666667	16332.495336136615	316.1297	0	0
7986	167.541956666667	16333.890113585207	529.0079	0	0
7986	167.541956666667	16334.499936136615	265.31506	0	16
7986	167.541956666667	16335.502236136615	334.049	0	16
7986	167.541956666667	16336.504536136614	243.42107	0	16
7986	167.541956666667	16336.897013585207	801.6308	0	0
7986	167.541956666667	16338.901613585207	559.4342	0	16
7986	167.541956666667	16339.903913585207	704.33545	0	16
7986	167.541956666667	16340.906213585205	423.4384	0	16
7986	167.541956666667	16341.516036136616	415.13422	0	0
7986	167.541956666667	16343.913113585206	431.48285	0	0
7986	167.541956666667	16344.522936136615	13.894341	0	0
7986	167.541956666667	16345.917713585206	165.24738	0	0
7986	167.541956666667	16382.1443393675	375.96008	0	0
7986	167.541956666667	16385.1512393675	473.06674	0	16
7986	167.541956666667	16386.1535393675	720.0387	0	784
7986	167.541956666667	16387.1558393675	659.09155	0	16
7986	167.541956666667	16388.1581393675	213.82074	0	16
7986	167.541956666667	16394.171939367498	415.7252	0	0
7986	167.541956666667	16397.12510628875	24.205835	0	0
7986	167.541956666667	16397.12510628875	291.21384	0	0
7986	167.541956666667	16399.12970628875	106.961815	0	0
7986	167.541956666667	16402.13660628875	294.80405	0	16
7986	167.541956666667	16402.13660628875	150.56194	0	16
7986	167.541956666667	16403.13890628875	327.8658	0	16
7986	167.541956666667	16404.14120628875	19.264378	0	0
7986	167.541956666667	16404.14120628875	332.35187	0	784
7986	167.541956666667	16405.14350628875	267.27893	0	16
7986	167.541956666667	16405.14350628875	309.92007	0	16
7986	167.541956666667	16410.155006288747	78.988495	0	0
7986	167.541956666667	16414.164206288748	10.183948	0	0
7986	167.541956666667	16414.164206288748	573.81116	0	0
7986	167.541956666667	16451.471818254107	242.65718	0	0
7986	167.541956666667	16453.476418254108	449.80734	0	0
7986	167.541956666667	16453.476418254108	546.71124	0	0
7986	167.541956666667	16455.481018254108	68.727005	0	16
7986	167.541956666667	16455.481018254108	758.01324	0	16
7986	167.541956666667	16456.483318254108	771.88965	0	784
7986	167.541956666667	16456.483318254108	527.1647	0	16
7986	167.541956666667	16457.485618254104	723.019	0	16
7986	167.541956666667	16457.485618254104	13.130918	0	0
7986	167.541956666667	16458.487918254104	562.6633	0	16
7986	167.541956666667	16460.10574756958	44.66852	0	0
7986	167.541956666667	16460.10574756958	13.662169	0	0
7986	167.541956666667	16461.494818254105	277.33646	0	0
7986	167.541956666667	16463.112647569582	156.34535	0	0
7986	167.541956666667	16465.117247569582	212.88782	0	16
7986	167.541956666667	16466.119547569582	128.99608	0	16
7986	167.541956666667	16466.119547569582	269.73352	0	16
7986	167.541956666667	16466.506318254105	24.643183	0	0
7986	167.541956666667	16467.12184756958	252.5393	0	16
7986	167.541956666667	16467.12184756958	285.39923	0	16
7986	167.541956666667	16467.508618254105	13.315643	0	0
7986	167.541956666667	16471.13104756958	96.70031	0	0
7986	167.541956666667	16471.13104756958	14.743705	0	0
7986	167.541956666667	16472.13334756958	79.94389	0	0
7986	167.541956666667	16474.13794756958	25.96959	0	0
7986	167.541956666667	16474.13794756958	304.56882	0	0
7986	167.541956666667	16809.70596662969	336.98367	0	16
7986	167.541956666667	16810.70826662969	377.689	0	16
7986	167.541956666667	16811.71056662969	801.6101	0	784
7986	167.541956666667	16813.71516662969	318.74185	0	0
7986	167.541956666667	16814.71746662969	567.7211	0	0
7986	167.541956666667	16826.08965707	254.32101	0	16
7986	167.541956666667	16826.08965707	402.30893	0	16
7986	167.541956666667	16827.09195707	321.65436	0	16
7986	167.541956666667	16827.09195707	213.16957	0	16
7986	167.541956666667	16828.09425707	158.91444	0	16
7986	167.541956666667	16828.09425707	366.23087	0	16
7986	167.541956666667	16829.09655707	305.32587	0	16
7986	167.541956666667	16830.09885707	324.48758	0	16
7986	167.541956666667	16834.108057069996	149.71432	0	0
7986	167.541956666667	16834.108057069996	189.81711	0	0
7986	167.541956666667	16835.110357069996	103.46766	0	0
7986	167.541956666667	16835.110357069996	418.1637	0	0
7986	167.541956666667	16837.344710585625	731.22656	0	0
7986	167.541956666667	16838.347010585625	509.25195	0	0
7986	167.541956666667	16840.351610585625	433.7601	0	16
7986	167.541956666667	16841.353910585625	524.5975	0	16
7986	167.541956666667	16842.356210585625	837.9807	0	16
7986	167.541956666667	16846.365410585622	377.98474	0	0
7986	167.541956666667	16848.370010585622	76.91977	0	0
7986	167.541956666667	16851.376910585623	405.39224	0	0
7986	167.541956666667	17022.090161906563	192.74991	0	16
7986	167.541956666667	17023.092461906563	205.29677	0	16
7986	167.541956666667	17024.094761906563	379.3456	0	784
7986	167.541956666667	17025.097061906563	268.0998	0	16
7986	167.541956666667	17027.101661906563	323.70663	0	0
7986	167.541956666667	17116.18531553594	546.0422	0	0
7986	167.541956666667	17118.18991553594	205.058	0	0
7986	167.541956666667	17120.19451553594	456.29657	0	0
7986	167.541956666667	17122.19911553594	462.43066	0	784
7986	167.541956666667	17123.20141553594	438.01917	0	16
7986	167.541956666667	17124.20371553594	314.9741	0	16
7986	167.541956666667	17125.20601553594	295.13892	0	16
7986	167.541956666667	17125.33266298969	582.5855	0	0
7986	167.541956666667	17126.33496298969	247.44267	0	0
7986	167.541956666667	17127.21061553594	592.7646	0	0
7986	167.541956666667	17128.33956298969	440.75613	0	16
7986	167.541956666667	17129.34186298969	190.78032	0	16
7986	167.541956666667	17130.34416298969	299.9116	0	16
7986	167.541956666667	17133.22441553594	34.98484	0	0
7986	167.541956666667	17135.355662989692	255.8659	0	0
7986	167.541956666667	17136.357962989692	208.90302	0	0
7986	167.541956666667	17165.510967822815	230.89856	0	0
7986	167.541956666667	17168.51786782281	443.86243	0	16
7986	167.541956666667	17169.52016782281	392.54996	0	16
7986	167.541956666667	17170.52246782281	555.0102	0	16
7986	167.541956666667	17171.52476782281	828.10156	0	784
7986	167.541956666667	17179.543167822812	122.42059	0	0
7986	167.541956666667	17395.14624927617	55.511116	0	0
7986	167.541956666667	17400.15774927617	402.833	0	0
7986	167.541956666667	17402.162349276172	664.8534	0	0
7986	167.541956666667	17403.164649276172	868.3926	0	0
7986	167.541956666667	17405.169249276172	536.0683	0	784
7986	167.541956666667	17406.17154927617	458.3761	0	16
7986	167.541956666667	17406.393680116875	197.76129	0	0
7986	167.541956666667	17407.17384927617	398.3936	0	16
7986	167.541956666667	17408.176149276173	374.59995	0	16
7986	167.541956666667	17409.400580116875	383.11923	0	16
7986	167.541956666667	17410.402880116875	541.01294	0	784
7986	167.541956666667	17411.405180116875	309.41345	0	16
7986	167.541956666667	17413.409780116875	158.64996	0	0
7986	167.541956666667	17415.414380116872	143.14417	0	0
7986	167.541956666667	17419.423580116872	30.769772	0	0
7986	167.541956666667	17420.425880116873	447.11966	0	0
7986	167.541956666667	17511.595141054375	272.35303	0	0
7986	167.541956666667	17513.599741054375	470.45105	0	16
7986	167.541956666667	17513.599741054375	1005.27985	0	784
7986	167.541956666667	17514.602041054375	505.5065	0	16
7986	167.541956666667	17514.602041054375	112.39349	0	16
7986	167.541956666667	17515.604341054375	442.58524	0	16
7986	167.541956666667	17516.606641054375	284.3882	0	16
7986	167.541956666667	17517.608941054375	389.92923	0	16
7986	167.541956666667	17517.608941054375	64.85738	0	16
7986	167.541956666667	17518.611241054372	312.08286	0	16
7986	167.541956666667	17519.613541054372	235.36763	0	16
7986	167.541956666667	17522.620441054372	73.48476	0	16
7986	167.541956666667	17522.620441054372	189.78232	0	16
7986	167.541956666667	17523.622741054372	45.323685	0	16
7986	167.541956666667	17523.622741054372	345.74255	0	16
7986	167.541956666667	17524.2285961325	748.0846	0	0
7986	167.541956666667	17524.625041054373	26.773964	0	16
7986	167.541956666667	17524.625041054373	440.16284	0	16
7986	167.541956666667	17525.2308961325	235.23686	0	0
7986	167.541956666667	17527.2354961325	538.94507	0	16
7986	167.541956666667	17528.2377961325	719.91064	0	16
7986	167.541956666667	17529.2400961325	361.3407	0	16
7986	167.541956666667	17530.2423961325	1117.4105	0	784
7986	167.541956666667	17531.2446961325	454.81735	0	16
7986	167.541956666667	17532.2469961325	627.7737	0	16
7986	167.541956666667	17534.251596132497	315.59213	0	0
7986	167.541956666667	17535.253896132497	337.77686	0	0
7986	167.541956666667	17539.263096132498	711.17773	0	0
7986	167.541956666667	17570.631005898125	22.980772	0	0
7986	167.541956666667	17573.637905898126	198.35548	0	0
7986	167.541956666667	17574.640205898126	368.28555	0	0
7986	167.541956666667	17576.524489456788	147.41774	0	16
7986	167.541956666667	17576.524489456788	209.31474	0	16
7986	167.541956666667	17576.644805898126	383.10196	0	16
7986	167.541956666667	17577.526789456788	193.77791	0	16
7986	167.541956666667	17577.526789456788	84.57594	0	16
7986	167.541956666667	17577.647105898126	494.14032	0	784
7986	167.541956666667	17578.529089456788	229.16273	0	16
7986	167.541956666667	17578.529089456788	287.19443	0	16
7986	167.541956666667	17578.649405898126	315.03207	0	16
7986	167.541956666667	17579.531389456788	226.63585	0	16
7986	167.541956666667	17580.533689456788	94.68766	0	16
7986	167.541956666667	17581.53598945679	410.57	0	784
7986	167.541956666667	17581.656305898123	308.91873	0	0
7986	167.541956666667	17582.53828945679	127.36288	0	16
7986	167.541956666667	17582.53828945679	191.74997	0	16
7986	167.541956666667	17582.658605898123	264.07816	0	0
7986	167.541956666667	17584.616380619107	11.273135	0	16
7986	167.541956666667	17584.663205898123	1080.867	0	0
7986	167.541956666667	17585.618680619107	40.9837	0	16
7986	167.541956666667	17585.665505898123	81.64167	0	16
7986	167.541956666667	17586.547489456785	56.52889	0	16
7986	167.541956666667	17586.547489456785	166.4086	0	16
7986	167.541956666667	17587.549789456785	36.5876	0	16
7986	167.541956666667	17587.549789456785	340.68277	0	16
7986	167.541956666667	17588.552089456785	22.624325	0	16
7986	167.541956666667	17588.552089456785	26.661423	0	16
7986	167.541956666667	17588.625580619107	510.13812	0	16
7986	167.541956666667	17588.672405898124	24.46409	0	0
7986	167.541956666667	17589.627880619108	627.607	1	48
7986	167.541956666667	17591.632480619108	318.8572	0	48
7986	167.541956666667	17592.634780619108	667.86444	0	16
7986	167.541956666667	17593.637080619108	914.3524	0	784
7986	167.541956666667	17596.643980619105	505.539	0	0
7986	167.541956666667	17597.401357861876	247.59187	0	0
7986	167.541956666667	17600.408257861876	342.08905	0	0
7986	167.541956666667	17600.653180619105	128.0587	0	0
7986	167.541956666667	17602.657780619105	44.649097	0	0
7986	167.541956666667	17603.415157861877	557.462	0	784
7986	167.541956666667	17604.417457861877	427.79425	0	16
7986	167.541956666667	17604.662380619106	13.949607	0	0
7986	167.541956666667	17605.419757861877	500.66068	0	16
7986	167.541956666667	17606.422057861877	268.4925	0	16
7986	167.541956666667	17674.482893726035	216.38264	0	0
7986	167.541956666667	17674.482893726035	271.45395	0	0
7986	167.541956666667	17676.487493726036	339.9749	0	16
7986	167.541956666667	17676.487493726036	187.84415	0	16
7986	167.541956666667	17677.48979372604	368.11896	0	784
7986	167.541956666667	17678.49209372604	366.40033	0	16
7986	167.541956666667	17680.49669372604	290.6083	0	0
7986	167.541956666667	17680.49669372604	12.1247225	0	0
7986	167.541956666667	17683.50359372604	128.15414	0	0
7986	167.541956666667	17683.50359372604	831.4809	0	0
7986	167.541956666667	17688.515093726037	12.057307	0	0
7986	167.541956666667	17859.31327334125	29.235435	0	0
7986	167.541956666667	17860.31557334125	66.167755	0	0
7986	167.541956666667	17862.320173341253	279.50705	0	0
7986	167.541956666667	17865.32707334125	193.79839	0	16
7986	167.541956666667	17866.32937334125	244.12267	0	16
7986	167.541956666667	17867.33167334125	500.12112	0	784
7986	167.541956666667	17868.33397334125	249.03221	0	16
7986	167.541956666667	17869.33627334125	369.9942	0	16
7986	167.541956666667	17872.34317334125	121.29539	0	0
7986	167.541956666667	17873.34547334125	67.62442	0	0
7986	167.541956666667	17875.35007334125	27.85941	0	0
7986	167.541956666667	17948.974060843644	29.11457	0	0
7986	167.541956666667	17950.978660843648	298.31723	0	0
7986	167.541956666667	17954.98786084365	301.61002	0	16
7986	167.541956666667	17955.990160843645	684.6606	0	784
7986	167.541956666667	17956.992460843645	266.89532	0	16
7986	167.541956666667	17958.99706084365	348.9209	0	0
7986	167.541956666667	17959.99936084365	330.00534	0	0
7986	167.541956666667	17965.010860843646	676.42505	0	0
7986	167.541956666667	18040.59344632207	445.09726	0	16
7986	167.541956666667	18041.59574632207	561.02014	0	16
7986	167.541956666667	18042.598046322066	734.6143	0	784
7986	167.541956666667	18043.60034632207	441.20868	0	16
7986	167.541956666667	18044.60264632207	481.05145	0	16
7986	167.541956666667	18045.60494632207	277.6685	0	16
7986	167.541956666667	18046.60724632207	410.02414	0	16
7986	167.541956666667	18050.616446322067	189.45026	0	0
7986	167.541956666667	18054.625646322067	1029.0818	0	0
7986	167.541956666667	18129.314159113594	436.2192	0	0
7986	167.541956666667	18131.318759113594	463.51077	0	16
7986	167.541956666667	18132.321059113594	457.4394	0	16
7986	167.541956666667	18133.323359113594	494.83804	0	784
7986	167.541956666667	18134.325659113594	298.96667	0	16
7986	167.541956666667	18139.33715911359	186.8103	0	0
7986	167.541956666667	18140.33945911359	92.16561	0	0
7986	167.541956666667	18305.247599101247	695.7801	0	784
7986	167.541956666667	18306.249899101247	573.7603	0	16
7986	167.541956666667	18307.252199101247	315.79996	0	16
7986	167.541956666667	18308.254499101247	599.7269	0	16
7986	167.541956666667	18311.93464457	512.0229	0	0
7986	167.541956666667	18313.265999101244	1040.682	0	0
7986	167.541956666667	18314.94154457	525.4291	0	0
7986	167.541956666667	18318.95074457	733.50446	0	16
7986	167.541956666667	18319.95304457	302.89548	0	16
7986	167.541956666667	18320.95534457	1198.1562	0	16
7986	167.541956666667	18321.95764457	1828.0358	0	784
7986	167.541956666667	18324.964544569997	509.2626	0	0
7986	167.541956666667	18332.00436233865	160.60042	0	0
7986	167.541956666667	18332.00436233865	124.28181	0	0
7986	167.541956666667	18333.00666233865	172.41798	0	0
7986	167.541956666667	18333.00666233865	218.9693	0	0
7986	167.541956666667	18335.011262338645	287.84348	0	16
7986	167.541956666667	18336.013562338645	256.90662	0	16
7986	167.541956666667	18337.015862338645	292.12494	0	16
7986	167.541956666667	18337.015862338645	366.2435	0	16
7986	167.541956666667	18338.018162338645	258.77057	0	16
7986	167.541956666667	18338.018162338645	135.01674	0	16
7986	167.541956666667	18412.163350244686	33.48198	0	0
7986	167.541956666667	18412.163350244686	434.00916	0	0
7986	167.541956666667	18415.17025024469	194.94707	0	16
7986	167.541956666667	18415.17025024469	382.68253	0	16
7986	167.541956666667	18416.172550244686	267.0464	0	16
7986	167.541956666667	18416.172550244686	915.4642	0	784
7986	167.541956666667	18417.174850244686	328.97217	0	16
7986	167.541956666667	18417.174850244686	221.74995	0	16
7986	167.541956666667	18418.177150244686	327.06277	0	16
7986	167.541956666667	18419.179450244686	157.93834	0	16
7986	167.541956666667	18419.179450244686	380.0438	0	16
7986	167.541956666667	18420.181750244687	327.7719	0	16
7986	167.541956666667	18426.195550244687	74.454544	0	0
7986	167.541956666667	18426.195550244687	647.4205	0	0
7986	167.541956666667	18427.197850244687	47.786446	0	0
7986	167.541956666667	18427.197850244687	547.44556	0	0
7986	167.541956666667	18480.851961746877	41.035194	0	0
7986	167.541956666667	18483.858861746878	425.85492	0	0
7986	167.541956666667	18487.868061746878	553.6833	0	16
7986	167.541956666667	18488.87036174688	466.95047	0	16
7986	167.541956666667	18489.87266174688	467.46005	0	16
7986	167.541956666667	18490.87496174688	554.63605	0	784
7986	167.541956666667	18495.88646174688	340.3378	0	0
7986	167.541956666667	18497.89106174688	893.83185	0	0
7986	167.541956666667	18527.3473008083	600.20123	0	0
7986	167.541956666667	18530.327052207904	153.58035	0	0
7986	167.541956666667	18532.331652207904	241.64107	0	16
7986	167.541956666667	18532.358800808302	396.37894	0	16
7986	167.541956666667	18533.333952207904	614.68176	0	16
7986	167.541956666667	18533.3611008083	493.88315	0	16
7986	167.541956666667	18534.336252207904	309.02942	0	16
7986	167.541956666667	18534.3634008083	498.01227	0	16
7986	167.541956666667	18535.338552207904	261.58038	0	16
7986	167.541956666667	18535.3657008083	384.2574	0	16
7986	167.541956666667	18536.3680008083	294.0912	0	16
7986	167.541956666667	18536.769447339324	149.9818	0	0
7986	167.541956666667	18536.769447339324	264.7631	0	0
7986	167.541956666667	18537.343152207904	223.99203	0	16
7986	167.541956666667	18537.370300808303	291.89145	0	16
7986	167.541956666667	18538.372600808303	273.577	0	16
7986	167.541956666667	18538.774047339324	120.08215	0	16
7986	167.541956666667	18539.776347339324	123.90481	0	16
7986	167.541956666667	18540.778647339324	113.8812	0	16
7986	167.541956666667	18541.780947339324	292.45456	0	784
7986	167.541956666667	18541.780947339324	186.40176	0	16
7986	167.541956666667	18543.3841008083	397.84323	0	0
7986	167.541956666667	18544.787847339325	92.22057	0	0
7986	167.541956666667	18544.787847339325	667.9899	0	0
7986	167.541956666667	18546.792447339325	44.175602	0	0
7986	167.541956666667	18546.792447339325	14.948463	0	0
7986	167.541956666667	18652.948996904168	358.46362	0	0
7986	167.541956666667	18654.953596904168	166.36497	0	0
7986	167.541956666667	18655.95589690417	192.06584	0	0
7986	167.541956666667	18658.96279690417	199.70045	0	0
7986	167.541956666667	18659.96509690417	105.584785	0	0
7986	167.541956666667	18677.72850099643	341.07956	0	0
7986	167.541956666667	18678.73080099643	132.49525	0	0
7986	167.541956666667	18681.73770099643	290.60727	0	16
7986	167.541956666667	18682.74000099643	160.45709	0	16
7986	167.541956666667	18683.74230099643	245.19441	0	16
7986	167.541956666667	18684.74460099643	371.2465	0	16
7986	167.541956666667	18687.75150099643	227.72891	0	0
7986	167.541956666667	18691.760700996427	226.35693	0	0
7986	167.541956666667	18692.763000996427	31.373756	0	0
7986	167.541956666667	18749.609934925003	248.04422	0	0
7986	167.541956666667	18751.614534925004	249.16502	0	784
7986	167.541956666667	18752.616834925004	177.06256	0	16
7986	167.541956666667	18753.619134925004	185.44743	0	16
7986	167.541956666667	18755.623734925004	248.98709	0	0
7986	167.541956666667	18759.632934925005	228.26724	0	0
7986	167.541956666667	18763.642134925	377.78317	0	0
7986	167.541956666667	18764.644434925	250.86874	0	0
7986	167.541956666667	18929.281213215156	240.3493	0	0
7986	167.541956666667	18930.283513215156	406.22363	0	0
7986	167.541956666667	18934.292713215156	212.29346	0	16
7986	167.541956666667	18935.295013215156	241.35541	0	16
7986	167.541956666667	18936.297313215156	283.1643	0	784
7986	167.541956666667	18937.299613215157	270.28305	0	16
7986	167.541956666667	18939.304213215157	307.60263	0	0
7986	167.541956666667	18940.306513215157	600.68896	0	0
7986	167.541956666667	18945.318013215154	249.39139	0	0
7986	167.541956666667	18946.320313215154	275.1136	0	0
7986	167.541956666667	19007.504766619062	697.4974	0	0
7986	167.541956666667	19008.507066619062	768.01794	0	0
7986	167.541956666667	19010.511666619062	979.05994	0	16
7986	167.541956666667	19011.513966619063	620.41376	0	16
7986	167.541956666667	19012.51626661906	1102.1512	0	784
7986	167.541956666667	19013.51856661906	1007.0687	0	16
7986	167.541956666667	19014.52086661906	489.44183	0	16
7986	167.541956666667	19015.52316661906	793.1585	0	16
7986	167.541956666667	19016.52546661906	557.4798	0	16
7986	167.541956666667	19017.52776661906	865.7874	0	784
7986	167.541956666667	19024.54386661906	17.46843	0	0
7986	167.541956666667	19077.071817812186	69.525696	0	0
7986	167.541956666667	19078.021518669957	27.815111	0	0
7986	167.541956666667	19080.026118669957	102.03035	0	16
7986	167.541956666667	19080.078717812186	288.42975	13857	112
7986	167.541956666667	19081.081017812186	559.1076	13857	112
7986	167.541956666667	19082.030718669957	204.91122	0	16
7986	167.541956666667	19082.083317812187	475.15292	13857	112
7986	167.541956666667	19083.033018669958	268.54636	0	16
7986	167.541956666667	19083.085617812187	521.18774	13857	112
7986	167.541956666667	19084.035318669958	335.09607	0	16
7986	167.541956666667	19084.087917812187	575.0823	13832	112
7986	167.541956666667	19085.037618669958	299.89124	13832	112
7986	167.541956666667	19086.039918669958	375.77072	0	16
7986	167.541956666667	19086.092517812183	412.6888	13832	112
7986	167.541956666667	19088.044518669958	256.2992	13832	112
7986	167.541956666667	19089.046818669958	477.44714	13832	112
7986	167.541956666667	19089.099417812184	211.28676	0	16
7986	167.541956666667	19090.101717812184	701.4284	13832	112
7986	167.541956666667	19177.588411913748	71.70337	0	0
7986	167.541956666667	19177.588411913748	403.3513	0	0
7986	167.541956666667	19181.59761191375	195.02821	0	16
7986	167.541956666667	19181.59761191375	385.8642	0	16
7986	167.541956666667	19182.59991191375	448.2223	0	16
7986	167.541956666667	19182.59991191375	195.80513	0	16
7986	167.541956666667	19183.60221191375	478.22772	0	784
7986	167.541956666667	19183.60221191375	17.496227	0	0
7986	167.541956666667	19184.60451191375	472.39865	0	16
7986	167.541956666667	19184.60451191375	159.99437	0	16
7986	167.541956666667	19186.60911191375	375.27225	0	0
7986	167.541956666667	19186.60911191375	71.806656	0	0
7986	167.541956666667	19249.008147113855	43.60112	0	0
7986	167.541956666667	19254.019647113855	306.18286	0	16
7986	167.541956666667	19254.019647113855	175.36462	0	16
7986	167.541956666667	19255.021947113855	356.8254	0	16
7986	167.541956666667	19255.021947113855	467.732	0	784
7986	167.541956666667	19256.02424711385	381.94583	0	16
7986	167.541956666667	19256.02424711385	65.85202	0	16
7986	167.541956666667	19257.026547113852	319.81998	0	16
7986	167.541956666667	19262.038047113852	139.16423	0	0
7986	167.541956666667	19262.038047113852	288.74683	0	0
7986	167.541956666667	19263.040347113852	96.97101	0	0
7986	167.541956666667	19263.040347113852	1158.648	0	0
7986	167.541956666667	19317.166864364066	524.42114	0	0
7986	167.541956666667	19319.171464364066	620.79175	0	16
7986	167.541956666667	19320.173764364066	339.9079	0	16
7986	167.541956666667	19321.176064364066	731.33795	0	16
7986	167.541956666667	19322.178364364067	560.708	0	16
7986	167.541956666667	19324.182964364067	1189.8308	0	0
7986	167.541956666667	19331.199064364067	534.11926	0	0
7986	167.541956666667	19628.658694960624	21.243916	0	0
7986	167.541956666667	19628.658694960624	571.1461	0	0
7986	167.541956666667	19634.672494960625	321.01657	0	16
7986	167.541956666667	19635.674794960625	26.531906	0	0
7986	167.541956666667	19635.674794960625	359.37732	0	16
7986	167.541956666667	19636.677094960625	639.4347	0	16
7986	167.541956666667	19636.677094960625	362.07858	0	16
7986	167.541956666667	19637.679394960625	339.92047	0	16
7986	167.541956666667	19637.679394960625	23.10813	0	0
7986	167.541956666667	19641.688594960622	144.22238	0	0
7986	167.541956666667	19641.688594960622	211.47623	0	0
7986	167.541956666667	19644.695494960622	44.62178	0	0
7986	167.541956666667	19644.695494960622	1227.5834	0	0
7986	167.541956666667	19690.654788968644	248.04651	0	16
7986	167.541956666667	19691.657088968645	395.1909	0	16
7986	167.541956666667	19692.659388968645	436.7281	0	16
7986	167.541956666667	19693.661688968645	1013.1689	0	784
7986	167.541956666667	19694.663988968645	347.23367	0	16
7986	167.541956666667	19695.666288968645	357.06042	0	16
7986	167.541956666667	19696.668588968645	363.58624	0	16
7986	167.541956666667	19698.673188968645	419.83096	0	0
7986	167.541956666667	19700.677788968645	494.6404	0	0
7986	167.541956666667	19704.686988968646	311.54257	0	0
7986	167.541956666667	19705.689288968646	11.509761	0	0
7986	167.541956666667	19719.46831925836	322.85486	0	0
7986	167.541956666667	19719.46831925836	35.292812	0	0
7986	167.541956666667	19720.470619258358	66.99295	0	0
7986	167.541956666667	19725.48211925836	273.5619	0	16
7986	167.541956666667	19725.48211925836	203.2626	0	16
7986	167.541956666667	19726.48441925836	276.81168	0	16
7986	167.541956666667	19726.48441925836	180.22626	0	16
7986	167.541956666667	19727.48671925836	223.99324	0	16
7986	167.541956666667	19728.48901925836	444.81668	0	16
7986	167.541956666667	19729.49131925836	191.82921	0	16
7986	167.541956666667	19729.49131925836	149.10442	0	16
7986	167.541956666667	19731.49591925836	101.15546	0	0
7986	167.541956666667	19732.49821925836	148.93382	0	0
7986	167.541956666667	19732.49821925836	80.0634	0	0
7986	167.541956666667	19765.653929101252	241.3756	0	0
7986	167.541956666667	19771.667729101253	278.74408	0	16
7986	167.541956666667	19772.670029101253	540.925	0	16
7986	167.541956666667	19773.672329101253	390.69446	0	16
7986	167.541956666667	19774.674629101253	268.42288	0	16
7986	167.541956666667	19776.679229101253	315.6584	0	0
7986	167.541956666667	19782.693029101254	747.64526	0	0
7986	167.541956666667	19783.695329101254	850.5252	0	0
7986	167.541956666667	20036.017520088437	14.89527	0	0
7986	167.541956666667	20040.02672008844	107.093506	0	0
7986	167.541956666667	20043.033620088438	288.28726	0	16
7986	167.541956666667	20043.033620088438	156.91272	0	16
7986	167.541956666667	20044.035920088438	295.79938	0	16
7986	167.541956666667	20044.035920088438	364.07742	0	16
7986	167.541956666667	20045.03822008844	226.71564	0	16
7986	167.541956666667	20046.04052008844	253.22128	0	16
7986	167.541956666667	20049.04742008844	128.71396	0	0
7986	167.541956666667	20049.04742008844	285.99185	0	0
7986	167.541956666667	20054.05892008844	16.057098	0	0
7986	167.541956666667	20054.05892008844	419.57053	0	0
7986	167.541956666667	20218.078843565534	31.829533	0	0
7986	167.541956666667	20218.078843565534	533.8671	0	0
7986	167.541956666667	20224.092643565535	284.74643	0	16
7986	167.541956666667	20225.094943565535	295.04422	0	784
7986	167.541956666667	20226.097243565535	284.85556	0	16
7986	167.541956666667	20228.10184356553	219.52884	0	0
7986	167.541956666667	20228.10184356553	88.517555	0	0
7986	167.541956666667	20229.10414356553	176.82745	0	0
7986	167.541956666667	20229.10414356553	316.52066	0	0
7986	167.541956666667	20232.111043565532	420.633	0	0
7986	167.541956666667	20232.111043565532	68.37661	0	0
7986	167.541956666667	20234.115643565532	29.042038	0	0
7986	167.541956666667	20234.115643565532	949.8505	0	0
7986	167.541956666667	20331.456638001382	296.3568	0	0
7986	167.541956666667	20333.461238001382	335.53772	0	16
7986	167.541956666667	20334.463538001382	446.7447	0	784
7986	167.541956666667	20335.465838001386	423.9458	0	16
7986	167.541956666667	20339.475038001383	448.98605	0	16
7986	167.541956666667	20340.477338001383	385.1031	0	16
7986	167.541956666667	20341.479638001383	347.4189	0	16
7986	167.541956666667	20345.488838001384	242.01831	0	0
7986	167.541956666667	20404.57262912143	171.56247	0	0
7986	167.541956666667	20404.57262912143	76.57574	0	0
7986	167.541956666667	20406.57722912143	238.85858	0	16
7986	167.541956666667	20406.57722912143	26.32282	0	16
7986	167.541956666667	20407.57952912143	249.96442	0	16
7986	167.541956666667	20407.57952912143	42.526585	0	16
7986	167.541956666667	20408.58182912143	243.73212	0	16
7986	167.541956666667	20410.58642912143	191.57147	0	0
7986	167.541956666667	20410.58642912143	272.84482	0	0
7986	167.541956666667	20411.58872912143	155.82549	0	0
7986	167.541956666667	20411.58872912143	183.6664	0	0
7986	167.541956666667	20413.593329121428	88.40067	0	0
7986	167.541956666667	20413.593329121428	182.81366	0	0
7986	167.541956666667	20501.978594362714	37.42034	0	0
7986	167.541956666667	20502.596085394824	56.13299	0	16
7986	167.541956666667	20502.98089436271	300.39816	0	0
7986	167.541956666667	20503.598385394824	63.04865	0	16
7986	167.541956666667	20503.598385394824	13.541208	0	0
7986	167.541956666667	20504.600685394824	161.57547	0	16
7986	167.541956666667	20505.602985394824	163.44478	0	16
7986	167.541956666667	20505.602985394824	374.59848	0	16
7986	167.541956666667	20506.605285394824	222.42236	0	16
7986	167.541956666667	20506.605285394824	266.18005	0	16
7986	167.541956666667	20506.99009436271	520.7284	0	784
7986	167.541956666667	20507.99239436271	507.10748	0	16
7986	167.541956666667	20508.609885394824	311.26892	0	16
7986	167.541956666667	20508.99469436271	462.96118	0	16
7986	167.541956666667	20509.61218539482	212.12848	0	16
7986	167.541956666667	20509.61218539482	328.9632	0	16
7986	167.541956666667	20509.99699436271	245.39977	0	16
7986	167.541956666667	20510.61448539482	270.4918	0	16
7986	167.541956666667	20510.99929436271	368.4064	0	16
7986	167.541956666667	20511.616785394825	251.00372	0	16
7986	167.541956666667	20512.619085394825	255.75735	0	16
7986	167.541956666667	20512.619085394825	74.24264	0	16
7986	167.541956666667	20514.00619436271	183.5308	0	0
7986	167.541956666667	20515.625985394825	209.86713	0	0
7986	167.541956666667	20519.01769436271	30.031643	0	0
7986	167.541956666667	20520.01999436271	384.3547	0	0
7986	167.541956666667	20520.637485394825	13.732695	0	0
7986	167.541956666667	20525.13648999594	15.708531	0	0
7986	167.541956666667	20530.147989995938	56.069004	0	16
7986	167.541956666667	20531.150289995938	165.99266	0	16
7986	167.541956666667	20532.152589995938	313.87714	0	16
7986	167.541956666667	20533.154889995938	101.680565	0	16
7986	167.541956666667	20534.157189995938	226.7408	0	16
7986	167.541956666667	20537.16408999594	227.46349	0	0
7986	167.541956666667	20543.775179159617	55.53329	0	0
7986	167.541956666667	20544.77747915962	338.66168	0	0
7986	167.541956666667	20547.032170997503	486.56842	0	0
7986	167.541956666667	20547.784379159617	509.90253	0	0
7986	167.541956666667	20549.036770997503	294.23117	0	0
7986	167.541956666667	20549.788979159617	366.04086	0	16
7986	167.541956666667	20550.791279159617	345.9513	0	16
7986	167.541956666667	20551.793579159617	779.00305	0	16
7986	167.541956666667	20552.043670997504	1238.3967	0	0
7986	167.541956666667	20552.79587915962	547.3556	0	16
7986	167.541956666667	20553.045970997504	52.901417	0	0
7986	167.541956666667	20554.048270997504	624.3989	0	16
7986	167.541956666667	20554.800479159618	371.2284	0	16
7986	167.541956666667	20555.050570997504	486.32236	0	16
7986	167.541956666667	20555.802779159618	379.4515	0	16
7986	167.541956666667	20556.052870997504	341.819	0	16
7986	167.541956666667	20556.805079159618	226.61511	0	16
7986	167.541956666667	20557.807379159618	330.2286	0	16
7986	167.541956666667	20559.81197915962	426.53644	0	0
7986	167.541956666667	20561.81657915962	480.5832	0	0
7986	167.541956666667	20562.81887915962	435.5505	0	0
7986	167.541956666667	20589.884391175	135.60635	0	0
7986	167.541956666667	20591.888991175	251.57742	0	16
7986	167.541956666667	20592.891291175	262.1416	0	16
7986	167.541956666667	20593.893591175	404.52133	0	16
7986	167.541956666667	20594.895891175	412.5124	0	784
7986	167.541956666667	20596.900491175	226.95024	0	0
7986	167.541956666667	20597.902791175	323.35037	0	0
7986	167.541956666667	20603.916591175	291.88678	0	0
7986	167.541956666667	20604.918891175	542.747	0	0
7986	167.541956666667	20691.838074613035	203.62042	0	0
7986	167.541956666667	20694.844974613035	375.7543	0	0
7986	167.541956666667	20698.854174613036	563.68524	0	784
7986	167.541956666667	20699.856474613036	278.63004	0	16
7986	167.541956666667	20700.858774613036	337.4585	0	16
7986	167.541956666667	20703.865674613036	312.17688	0	0
7986	167.541956666667	20705.870274613033	238.01474	0	0
7986	167.541956666667	20714.46246909406	124.64392	0	0
7986	167.541956666667	20719.473969094062	286.41617	0	0
7986	167.541956666667	20721.478569094063	278.3071	0	16
7986	167.541956666667	20722.480869094063	383.79193	0	784
7986	167.541956666667	20723.483169094063	380.07666	0	16
7986	167.541956666667	20725.487769094063	512.37885	0	0
7986	167.541956666667	20726.490069094063	226.5521	0	0
7986	167.541956666667	21125.66349261448	10.00375	0	0
7986	167.541956666667	21126.665792614484	510.91412	0	0
7986	167.541956666667	21130.674992614484	121.8069	0	16
7986	167.541956666667	21131.677292614484	216.90591	0	16
7986	167.541956666667	21132.67959261448	242.90385	0	16
7986	167.541956666667	21133.68189261448	263.6904	0	16
7986	167.541956666667	21134.684192614484	269.86932	0	16
7986	167.541956666667	21135.686492614484	459.2462	0	784
7986	167.541956666667	21136.688792614485	305.51596	0	16
7986	167.541956666667	21142.986035966667	342.17404	0	0
7986	167.541956666667	21143.988335966667	155.05106	0	0
7986	167.541956666667	21148.999835966668	406.4999	0	16
7986	167.541956666667	21150.002135966668	532.64386	0	784
7986	167.541956666667	21151.004435966668	349.7365	0	16
7986	167.541956666667	21153.00903596667	282.182	0	0
7986	167.541956666667	21157.018235966665	298.08563	0	0
7986	167.541956666667	21389.750426012917	457.0064	0	784
7986	167.541956666667	21390.54893090714	447.59668	0	16
7986	167.541956666667	21390.752726012917	142.70683	0	16
7986	167.541956666667	21390.760535640195	170.20901	0	16
7986	167.541956666667	21391.551230907142	286.5497	0	16
7986	167.541956666667	21391.755026012917	13.824682	0	0
7986	167.541956666667	21391.762835640195	19.563019	0	16
7986	167.541956666667	21392.553530907142	324.3017	0	16
7986	167.541956666667	21393.555830907142	237.27028	0	16
7986	167.541956666667	21393.759626012918	79.02083	0	0
7986	167.541956666667	21393.767435640195	145.90791	0	0
7986	167.541956666667	21395.560430907142	147.65227	0	0
7986	167.541956666667	21396.562730907142	326.5113	0	0
7986	167.541956666667	21397.768826012918	103.894135	0	16
7986	167.541956666667	21397.77663564019	276.61444	0	16
7986	167.541956666667	21398.56733090714	122.0585	0	0
7986	167.541956666667	21398.771126012918	81.77872	0	16
7986	167.541956666667	21398.77893564019	244.13339	0	16
7986	167.541956666667	21399.77342601292	53.967163	0	16
7986	167.541956666667	21400.783535640196	230.59451	0	16
7986	167.541956666667	21401.77802601292	61.55386	0	16
7986	167.541956666667	21401.785835640196	211.12129	0	16
7986	167.541956666667	21402.78032601292	58.135937	0	16
7986	167.541956666667	21402.788135640196	210.17386	0	16
7986	167.541956666667	21406.789526012915	24.080553	0	0
7986	167.541956666667	21406.797335640193	104.373985	0	0
7986	167.541956666667	21509.141142872497	188.0104	0	0
7986	167.541956666667	21511.145742872497	211.88087	0	0
7986	167.541956666667	21511.145742872497	139.58157	0	0
7986	167.541956666667	21514.152642872497	354.98932	0	16
7986	167.541956666667	21514.152642872497	260.63474	0	16
7986	167.541956666667	21515.154942872497	362.2946	0	784
7986	167.541956666667	21516.157242872498	346.31403	0	16
7986	167.541956666667	21516.157242872498	35.834835	0	0
7986	167.541956666667	21517.159542872498	311.5681	0	16
7986	167.541956666667	21517.159542872498	273.15216	0	16
7986	167.541956666667	21521.168742872498	120.23618	0	16
7986	167.541956666667	21521.168742872498	209.38805	0	16
7986	167.541956666667	21522.1710428725	84.31671	0	16
7986	167.541956666667	21522.1710428725	144.63129	0	16
7986	167.541956666667	21523.1733428725	73.310486	0	16
7986	167.541956666667	21524.175642872495	36.666996	0	16
7986	167.541956666667	21524.175642872495	457.27335	0	784
7986	167.541956666667	21537.391937368662	165.24854	0	784
7986	167.541956666667	21538.394237368666	75.92452	0	16
7986	167.541956666667	21539.396537368662	155.60532	0	16
7986	167.541956666667	21542.403437368663	232.3965	0	16
7986	167.541956666667	21543.405737368663	158.30751	0	16
7986	167.541956666667	21544.408037368667	199.74353	0	16
7986	167.541956666667	21545.410337368663	327.8839	0	16
7986	167.541956666667	21553.910810283214	26.699903	0	0
7986	167.541956666667	21556.917710283215	285.5547	0	0
7986	167.541956666667	21558.304739454532	311.29367	0	16
7986	167.541956666667	21559.307039454532	237.80328	0	16
7986	167.541956666667	21559.92461028321	231.5577	0	16
7986	167.541956666667	21560.309339454532	307.66885	0	16
7986	167.541956666667	21560.92691028321	376.55142	0	16
7986	167.541956666667	21561.92921028321	500.33734	0	784
7986	167.541956666667	21562.31393945453	312.94028	0	16
7986	167.541956666667	21562.931510283215	314.268	0	16
7986	167.541956666667	21563.31623945453	329.0101	0	16
7986	167.541956666667	21563.933810283215	333.11584	0	16
7986	167.541956666667	21564.318539454533	497.20087	0	16
7986	167.541956666667	21565.320839454533	355.06433	0	16
7986	167.541956666667	21567.943010283212	130.03082	0	0
7986	167.541956666667	21570.33233945453	97.48813	0	0
7986	167.541956666667	21573.339239454534	26.647568	0	0
7986	167.541956666667	21574.341539454534	20.733614	0	0
7986	167.541956666667	21719.07531305	340.9841	0	16
7986	167.541956666667	21720.07761305	397.26407	0	784
7986	167.541956666667	21721.07991305	375.99463	0	16
7986	167.541956666667	21722.082213050002	286.74228	0	16
7986	167.541956666667	21723.084513050002	280.044	0	16
7986	167.541956666667	21729.09831305	39.266933	0	16
7986	167.541956666667	21730.10061305	384.4081	0	784
7986	167.541956666667	21731.10291305	252.66037	0	16
7986	167.541956666667	21778.460287961785	479.0453	0	16
7986	167.541956666667	21779.462587961785	833.98694	0	784
7986	167.541956666667	21780.464887961785	348.5584	0	16
7986	167.541956666667	21781.467187961785	271.31622	0	16
7986	167.541956666667	21784.474087961786	488.2269	0	784
7986	167.541956666667	21785.476387961786	483.62558	0	16
7986	167.541956666667	21786.478687961786	232.15543	0	16
7986	167.541956666667	21789.485587961783	455.7364	0	0
7986	167.541956666667	22053.51729221667	250.6655	0	0
7986	167.541956666667	22058.52879221667	256.7956	0	16
7986	167.541956666667	22059.531092216672	280.4177	0	16
7986	167.541956666667	22060.533392216672	371.1	0	784
7986	167.541956666667	22061.535692216672	185.25465	0	16
7986	167.541956666667	22064.54259221667	608.3262	0	0
7986	167.541956666667	22066.54719221667	434.88388	0	0
7986	167.541956666667	22067.54949221667	62.83881	0	0
7986	167.541956666667	22069.55409221667	21.143383	0	0
7986	167.541956666667	22315.598347059742	156.0594	0	16
7986	167.541956666667	22316.600647059742	201.52455	0	16
7986	167.541956666667	22317.60294705974	188.4288	0	16
7986	167.541956666667	22318.605247059742	276.96048	0	784
7986	167.541956666667	22319.607547059743	179.04945	0	16
7986	167.541956666667	22323.616747059743	226.4241	0	0
7986	167.541956666667	22570.149656385984	406.60046	0	0
7986	167.541956666667	22571.15195638598	199.23175	0	0
7986	167.541956666667	22573.15655638598	280.2108	0	0
7986	167.541956666667	22574.51682229268	128.29366	0	0
7986	167.541956666667	22574.51682229268	137.99548	0	0
7986	167.541956666667	22575.16115638598	182.10674	0	0
7986	167.541956666667	22576.52142229268	213.19832	0	16
7986	167.541956666667	22577.16575638598	340.51086	0	16
7986	167.541956666667	22577.523722292677	243.44595	0	16
7986	167.541956666667	22577.523722292677	131.54027	0	16
7986	167.541956666667	22578.16805638598	215.00179	0	16
7986	167.541956666667	22578.52602229268	89.31998	0	16
7986	167.541956666667	22578.52602229268	258.8111	0	16
7986	167.541956666667	22579.17035638598	524.24963	0	784
7986	167.541956666667	22579.52832229268	257.6305	0	16
7986	167.541956666667	22579.52832229268	20.03408	0	16
7986	167.541956666667	22582.17725638598	233.54387	0	0
7986	167.541956666667	22582.53522229268	179.26817	0	0
7986	167.541956666667	22582.53522229268	236.35251	0	0
7986	167.541956666667	22583.537522292678	143.18532	0	0
7986	167.541956666667	22583.537522292678	299.81366	0	0
7986	167.541956666667	22586.186456385978	274.274	0	0
7986	167.541956666667	22588.549022292682	24.21481	0	0
7986	167.541956666667	22588.549022292682	15.232315	0	0
7986	167.541956666667	22907.22474137482	196.42032	0	0
7986	167.541956666667	22909.229341374823	73.453545	0	0
7986	167.541956666667	22912.236241374823	291.50446	0	16
7986	167.541956666667	22913.23854137482	386.7329	0	784
7986	167.541956666667	22914.240841374824	109.51229	0	16
7986	167.541956666667	22916.24544137482	162.64154	0	0
7986	167.541956666667	22917.247741374824	100.43491	0	0
7986	167.541956666667	22922.25924137482	212.80281	0	0
7986	167.541956666667	22923.26154137482	10.611817	0	0
7986	167.541956666667	23030.835278675	319.38086	0	0
7986	167.541956666667	23031.837578675	285.31226	0	0
7986	167.541956666667	23034.844478675	207.01033	0	16
7986	167.541956666667	23035.846778675	427.75323	0	784
7986	167.541956666667	23036.849078675	209.7487	0	16
7986	167.541956666667	23039.855978674997	167.0606	0	0
7986	167.541956666667	23040.858278674998	604.479	0	0
7986	167.541956666667	23042.862878674998	211.3342	0	16
7986	167.541956666667	23043.865178674998	339.0079	0	16
7986	167.541956666667	23044.867478674998	379.39276	0	16
7986	167.541956666667	23045.600158262452	244.20056	0	0
7986	167.541956666667	23050.954313057187	111.372574	0	0
7986	167.541956666667	23050.954313057187	207.2546	0	0
7986	167.541956666667	23051.61395826245	58.158604	0	16
7986	167.541956666667	23051.956613057184	261.83862	0	0
7986	167.541956666667	23051.956613057184	106.35895	0	0
7986	167.541956666667	23052.61625826245	135.60538	0	16
7986	167.541956666667	23053.61855826245	158.62094	0	16
7986	167.541956666667	23054.62085826245	177.28487	0	16
7986	167.541956666667	23054.963513057188	339.01663	0	0
7986	167.541956666667	23054.963513057188	182.17766	0	0
7986	167.541956666667	23054.963513057188	49.64956	0	0
7986	167.541956666667	23054.963513057188	26.680225	0	0
7986	167.541956666667	23055.62315826245	279.6539	0	16
7986	167.541956666667	23055.965813057188	136.07312	0	0
7986	167.541956666667	23055.965813057188	324.94305	0	0
7986	167.541956666667	23058.972713057185	206.64827	0	0
7986	167.541956666667	23058.972713057185	111.04675	0	0
7986	167.541956666667	23058.972713057185	18.815422	0	0
7986	167.541956666667	23058.972713057185	10.11086	0	0
7986	167.541956666667	23059.63235826245	136.69063	0	0
7986	167.541956666667	23062.639258262447	294.31393	0	0
7986	167.541956666667	23064.986513057185	25.061098	0	0
7986	167.541956666667	23064.986513057185	13.467104	0	0
7986	167.541956666667	23064.986513057185	21.76151	0	0
7986	167.541956666667	23064.986513057185	11.694002	0	0
7986	167.541956666667	23065.988813057185	15.46673	0	0
7986	167.541956666667	23076.992317559416	188.66418	0	16
7986	167.541956666667	23077.99461755942	134.373	0	16
7986	167.541956666667	23078.996917559416	165.67085	0	16
7986	167.541956666667	23079.999217559416	207.43369	0	16
7986	167.541956666667	23081.001517559416	247.7393	0	784
7986	167.541956666667	23082.003817559416	181.10779	0	16
7986	167.541956666667	23086.01301755942	359.04437	0	0
7986	167.541956666667	23087.015317559417	204.61696	0	0
7986	167.541956666667	23089.01991755942	47.528027	0	0
7986	167.541956666667	23134.75741226875	16.831495	0	0
7986	167.541956666667	23135.75971226875	396.6738	0	0
7986	167.541956666667	23140.77121226875	516.52747	0	16
7986	167.541956666667	23141.77351226875	334.7527	0	16
7986	167.541956666667	23142.775812268752	299.1979	0	16
7986	167.541956666667	23143.778112268752	527.32806	0	784
7986	167.541956666667	23144.780412268752	242.04211	0	16
7986	167.541956666667	23147.78731226875	426.6348	0	16
7986	167.541956666667	23148.78961226875	433.93036	0	784
7986	167.541956666667	23149.79191226875	313.85623	0	16
7986	167.541956666667	23153.80111226875	198.70216	0	0
7986	167.541956666667	23199.797911910537	52.815826	0	0
7986	167.541956666667	23199.797911910537	153.47366	0	0
7986	167.541956666667	23201.802511910537	111.37356	0	0
7986	167.541956666667	23201.802511910537	83.496284	0	0
7986	167.541956666667	23202.804811910537	141.44075	0	0
7986	167.541956666667	23202.804811910537	182.96393	0	0
7986	167.541956666667	23204.809411910537	181.6608	0	16
7986	167.541956666667	23204.809411910537	115.94869	0	16
7986	167.541956666667	23205.811711910537	68.621315	0	16
7986	167.541956666667	23205.811711910537	186.01068	0	16
7986	167.541956666667	23206.814011910537	148.57722	0	16
7986	167.541956666667	23208.818611910538	125.71449	0	0
7986	167.541956666667	23208.818611910538	140.89195	0	0
7986	167.541956666667	23380.85299000887	145.93385	0	16
7986	167.541956666667	23380.85299000887	52.287224	0	16
7986	167.541956666667	23381.855290008873	186.64966	0	16
7986	167.541956666667	23381.855290008873	204.46144	0	16
7986	167.541956666667	23382.85759000887	162.4583	0	16
7986	167.541956666667	23383.85989000887	194.20116	0	16
7986	167.541956666667	23384.86219000887	232.22893	0	16
7986	167.541956666667	23385.86449000887	243.0835	0	784
7986	167.541956666667	23385.86449000887	176.59297	0	16
7986	167.541956666667	23387.86909000887	92.644196	0	0
7986	167.541956666667	23387.86909000887	193.64569	0	0
7986	167.541956666667	23389.87369000887	126.385025	0	0
7986	167.541956666667	23389.87369000887	126.331055	0	0
7986	167.541956666667	23391.87829000887	69.08944	0	0
7986	167.541956666667	23391.87829000887	515.3777	0	0
7986	167.541956666667	23392.88059000887	48.07075	0	0
7986	167.541956666667	23392.88059000887	436.36713	0	0
7986	167.541956666667	23395.88749000887	12.986703	0	0
7986	167.541956666667	23395.88749000887	240.46281	0	0
7986	167.541956666667	23665.784101451874	386.97394	0	0
7986	167.541956666667	23671.797901451875	389.17758	0	784
7986	167.541956666667	23672.800201451875	140.13933	0	16
7986	167.541956666667	23673.802501451875	220.39218	0	16
7986	167.541956666667	23674.804801451875	287.93207	0	16
7986	167.541956666667	23675.807101451875	522.469	0	784
7986	167.541956666667	23680.818601451876	141.55899	0	0
7986	167.541956666667	23683.825501451873	122.79983	0	0
7986	167.541956666667	24311.750676496406	236.29991	0	0
7986	167.541956666667	24311.750676496406	90.51332	0	0
7986	167.541956666667	24311.750676496406	12.832494	0	0
7986	167.541956666667	24318.766776496406	74.97626	0	16
7986	167.541956666667	24318.766776496406	14.404076	0	16
7986	167.541956666667	24318.766776496406	195.73787	0	16
7986	167.541956666667	24319.769076496406	209.26515	0	16
7986	167.541956666667	24319.769076496406	80.157814	0	16
7986	167.541956666667	24319.769076496406	58.57708	0	16
7986	167.541956666667	24319.769076496406	22.437613	0	16
7986	167.541956666667	24320.771376496406	210.4779	0	784
7986	167.541956666667	24320.771376496406	70.908394	0	16
7986	167.541956666667	24321.773676496407	19.22457	0	16
7986	167.541956666667	24321.773676496407	200.00874	0	16
7986	167.541956666667	24321.773676496407	76.6122	0	16
7986	167.541956666667	24323.778276496403	15.546215	0	0
7986	167.541956666667	24323.778276496403	40.585953	0	0
7986	167.541956666667	24323.778276496403	59.18978	0	0
7986	167.541956666667	24323.778276496403	154.52466	0	0
7986	167.541956666667	24325.782876496403	98.93551	0	0
7986	167.541956666667	24325.782876496403	37.896675	0	0
7986	167.541956666667	24325.782876496403	63.258755	0	0
7986	167.541956666667	24325.782876496403	24.230902	0	0
7986	167.541956666667	24331.796676496404	10.080041	0	0
7986	167.541956666667	24331.796676496404	64.924	0	0
7986	167.541956666667	24331.796676496404	169.49478	0	0
7986	167.541956666667	24520.5228737175	303.15417	0	0
7986	167.541956666667	24521.5251737175	35.888153	0	0
7986	167.541956666667	24525.5343737175	306.54938	0	0
7986	167.541956666667	24527.5389737175	351.88046	0	784
7986	167.541956666667	24528.5412737175	313.14087	0	16
7986	167.541956666667	24529.5435737175	147.80716	0	16
7986	167.541956666667	24530.5458737175	314.2414	0	16
7986	167.541956666667	24531.5481737175	263.64285	0	16
7986	167.541956666667	24532.5504737175	248.77548	0	16
7986	167.541956666667	24538.564273717493	228.09982	0	0
7986	167.541956666667	24539.566573717493	192.76306	0	0
7986	167.541956666667	24549.268503316787	537.3317	0	0
7986	167.541956666667	24553.277703316788	404.52536	0	0
7986	167.541956666667	24554.280003316784	323.13867	0	0
7986	167.541956666667	24557.286903316784	88.0389	0	16
7986	167.541956666667	24558.28920331679	117.36107	0	16
7986	167.541956666667	24559.29150331679	123.49477	0	16
7986	167.541956666667	24560.293803316785	222.89594	0	784
7986	167.541956666667	24563.272387401074	22.059658	0	0
7986	167.541956666667	24563.300703316785	303.6211	0	0
7986	167.541956666667	24566.279287401074	67.80598	0	16
7986	167.541956666667	24567.28158740107	86.08073	0	16
7986	167.541956666667	24568.31220331679	336.06876	0	784
7986	167.541956666667	24570.316803316786	297.06375	0	16
7986	167.541956666667	24571.290787401074	303.6238	0	16
7986	167.541956666667	24572.29308740107	332.11685	0	784
7986	167.541956666667	24573.295387401075	208.67427	0	16
7986	167.541956666667	24576.302287401075	313.57968	0	0
7986	167.541956666667	24577.304587401075	315.80234	0	0
7986	167.541956666667	24581.31378740107	353.81955	0	0
7986	167.541956666667	24817.37749168625	249.19876	0	0
7986	167.541956666667	24820.38439168625	165.80368	0	0
7986	167.541956666667	24823.39129168625	148.47943	0	0
7986	167.541956666667	24825.39589168625	368.37506	0	784
7986	167.541956666667	24826.39819168625	277.13104	0	16
7986	167.541956666667	24827.40049168625	342.35287	0	16
7986	167.541956666667	24828.40279168625	149.07841	0	16
7986	167.541956666667	24831.40969168625	328.3086	0	0
7986	167.541956666667	24832.41199168625	243.24792	0	0
7986	167.541956666667	25004.25067915384	225.55408	0	0
7986	167.541956666667	25006.25527915384	452.44162	0	0
7986	167.541956666667	25007.25757915384	530.48193	0	0
7986	167.541956666667	25011.26677915384	257.5933	0	16
7986	167.541956666667	25012.26907915384	358.02823	0	16
7986	167.541956666667	25013.27137915384	408.32443	0	784
7986	167.541956666667	25015.27597915384	193.35193	0	0
7986	167.541956666667	25018.282879153838	220.16838	0	0
7986	167.541956666667	25023.294379153842	419.1589	0	0
7986	167.541956666667	25158.174306999823	435.9447	0	0
7986	167.541956666667	25159.176606999827	195.03366	0	0
7986	167.541956666667	25161.181206999823	534.46655	0	784
7986	167.541956666667	25162.183506999827	220.74751	0	16
7986	167.541956666667	25163.185806999823	406.13647	0	16
7986	167.541956666667	25165.190406999827	376.5919	0	0
7986	167.541956666667	25197.34028068844	10.610348	0	0
7986	167.541956666667	25197.34028068844	270.62363	0	0
7986	167.541956666667	25198.34258068844	22.03813	0	0
7986	167.541956666667	25202.351780688437	136.48604	0	0
7986	167.541956666667	25202.351780688437	182.01352	0	0
7986	167.541956666667	25205.358680688438	33.837452	0	16
7986	167.541956666667	25205.358680688438	225.30266	0	16
7986	167.541956666667	25206.36098068844	307.43582	0	16
7986	167.541956666667	25206.36098068844	233.97282	0	16
7986	167.541956666667	25207.36328068844	229.51488	0	16
7986	167.541956666667	25207.36328068844	65.09769	0	16
7986	167.541956666667	25208.365580688438	213.46143	0	16
7986	167.541956666667	25208.365580688438	62.085365	0	16
7986	167.541956666667	25209.36788068844	171.55621	0	16
7986	167.541956666667	25217.38628068844	15.7435665	0	0
7986	167.541956666667	25217.38628068844	305.85648	0	0
7986	167.541956666667	25603.296841582855	162.74089	0	0
7986	167.541956666667	25608.308341582855	205.11674	0	0
7986	167.541956666667	25608.308341582855	136.17757	0	0
7986	167.541956666667	25611.315241582855	234.85866	0	16
7986	167.541956666667	25612.317541582852	247.41264	0	784
7986	167.541956666667	25612.317541582852	25.531294	0	16
7986	167.541956666667	25613.319841582856	246.1651	0	16
7986	167.541956666667	25613.319841582856	32.940857	0	16
7986	167.541956666667	25614.322141582856	214.21341	0	16
7986	167.541956666667	25617.329041582856	145.90034	0	0
7986	167.541956666667	25617.329041582856	150.49542	0	0
7986	167.541956666667	25619.333641582856	86.29335	0	0
7986	167.541956666667	25619.333641582856	69.76635	0	0
7986	167.541956666667	25623.342841582853	19.343126	0	0
7986	167.541956666667	25623.342841582853	368.51416	0	0
7986	167.541956666667	25912.58920315512	15.110518	0	0
7986	167.541956666667	25913.59150315512	499.0021	0	0
7986	167.541956666667	25915.59610315512	210.85959	0	0
7986	167.541956666667	25917.60070315512	111.598946	0	0
7986	167.541956666667	25919.605303155116	269.91608	0	0
7986	167.541956666667	25921.60990315512	210.06636	0	16
7986	167.541956666667	25922.61220315512	210.82405	0	784
7986	167.541956666667	25923.61450315512	200.56796	0	16
7986	167.541956666667	25926.62140315512	160.34283	0	0
7986	167.541956666667	25928.62600315512	265.51132	0	0
7986	167.541956666667	26336.87825106604	339.99295	0	0
7986	167.541956666667	26339.88515106604	92.702515	0	0
7986	167.541956666667	26341.889751066043	149.46448	0	0
7986	167.541956666667	26344.896651066043	220.22044	0	16
7986	167.541956666667	26345.89895106604	394.72995	0	784
7986	167.541956666667	26346.90125106604	142.86893	0	16
7986	167.541956666667	26348.90585106604	273.56085	0	0
7986	167.541956666667	26351.91275106604	133.52419	0	16
7986	167.541956666667	26352.91505106604	154.61996	0	16
7986	167.541956666667	26353.91735106604	185.3157	0	784
7986	167.541956666667	26355.92195106604	802.1763	0	0
7986	167.541956666667	26602.544057446255	14.1020355	0	0
7986	167.541956666667	26606.429723524863	39.34558	0	0
7986	167.541956666667	26608.557857446256	174.78487	0	16
7986	167.541956666667	26608.557857446256	263.31042	0	784
7986	167.541956666667	26609.436623524864	117.97836	0	16
7986	167.541956666667	26609.436623524864	193.23117	0	16
7986	167.541956666667	26610.438923524864	145.83311	0	16
7986	167.541956666667	26610.438923524864	249.37538	0	16
7986	167.541956666667	26610.562457446256	217.24634	0	16
7986	167.541956666667	26611.564757446256	173.02052	0	16
7986	167.541956666667	26612.443523524864	133.58171	0	16
7986	167.541956666667	26612.567057446253	220.11517	0	16
7986	167.541956666667	26612.567057446253	187.90414	0	16
7986	167.541956666667	26613.445823524864	188.28	0	16
7986	167.541956666667	26613.445823524864	141.69197	0	16
7986	167.541956666667	26614.44812352486	183.21317	0	16
7986	167.541956666667	26615.45042352486	153.71509	0	16
7986	167.541956666667	26615.573957446253	151.95232	0	16
7986	167.541956666667	26615.573957446253	415.54996	0	784
7986	167.541956666667	26616.576257446253	122.97511	0	16
7986	167.541956666667	26616.576257446253	66.8514	0	16
7986	167.541956666667	26617.45502352486	205.39946	0	16
7986	167.541956666667	26618.580857446254	71.515305	0	16
7986	167.541956666667	26618.580857446254	136.11134	0	16
7986	167.541956666667	26622.46652352486	29.75566	0	0
7986	167.541956666667	26622.590057446254	15.780906	0	0
7986	167.541956666667	26622.590057446254	216.06374	0	0
7986	167.541956666667	26638.36073406906	273.94696	0	0
7986	167.541956666667	26640.36533406906	391.32568	0	784
7986	167.541956666667	26641.36763406906	295.8233	0	16
7986	167.541956666667	26642.369934069062	324.06058	0	16
7986	167.541956666667	26643.372234069062	278.77826	0	16
7986	167.541956666667	26646.379134069062	285.40686	0	0
7986	167.541956666667	26647.381434069062	132.88414	0	0
7986	167.541956666667	26650.38833406906	55.79321	0	0
7986	167.541956666667	27413.176186978035	189.58197	0	0
7986	167.541956666667	27417.185386978035	117.806915	0	0
7986	167.541956666667	27418.18768697804	145.67703	0	0
7986	167.541956666667	27420.192286978036	103.56751	0	16
7986	167.541956666667	27421.19458697804	172.05783	0	16
7986	167.541956666667	27422.196886978036	160.53117	0	16
7986	167.541956666667	27427.208386978033	481.67404	0	0
7986	167.541956666667	27432.219886978037	245.83092	0	0
7986	167.541956666667	27498.301890280003	51.68153	0	0
7986	167.541956666667	27498.301890280003	214.21638	0	0
7986	167.541956666667	27500.306490280003	124.45038	0	0
7986	167.541956666667	27500.306490280003	170.84044	0	0
7986	167.541956666667	27502.311090280004	211.85466	0	0
7986	167.541956666667	27504.315690280004	228.28532	0	16
7986	167.541956666667	27505.317990280004	309.92654	0	16
7986	167.541956666667	27505.317990280004	76.72169	0	16
7986	167.541956666667	27506.320290280004	311.3565	0	16
7986	167.541956666667	27506.320290280004	366.21942	0	784
7986	167.541956666667	27507.322590280004	253.10059	0	16
7986	167.541956666667	27509.327190280004	162.02547	0	16
7986	167.541956666667	27510.329490280004	196.98134	0	16
7986	167.541956666667	27511.331790279997	157.92885	0	16
7986	167.541956666667	27513.336390279997	72.90476	0	0
7986	167.541956666667	27513.336390279997	90.62616	0	0
7986	167.541956666667	27660.85419832113	34.24029	0	16
7986	167.541956666667	27660.85419832113	338.07376	0	16
7986	167.541956666667	27661.85649832113	55.748596	0	16
7986	167.541956666667	27661.85649832113	286.10568	0	16
7986	167.541956666667	27662.85879832113	405.1368	0	784
7986	167.541956666667	27662.85879832113	83.176895	0	16
7986	167.541956666667	27664.863398321126	146.96951	0	0
7986	167.541956666667	27664.863398321126	166.21909	0	0
7986	167.541956666667	27665.86569832113	176.24431	0	0
7986	167.541956666667	27665.86569832113	23.185335	0	0
7986	167.541956666667	27667.870298321133	211.45598	0	16
7986	167.541956666667	27667.870298321133	157.04033	0	16
7986	167.541956666667	27668.87259832113	213.26717	0	784
7986	167.541956666667	27668.87259832113	141.66397	0	16
7986	167.541956666667	27669.87489832113	106.401054	0	16
7986	167.541956666667	27672.88179832113	136.98016	0	0
7986	167.541956666667	27672.88179832113	71.1495	0	0
7986	167.541956666667	27742.81489798078	488.3941	0	0
7986	167.541956666667	27745.82179798078	445.66107	0	16
7986	167.541956666667	27746.82409798078	278.12274	0	16
7986	167.541956666667	27747.826397980778	462.6891	0	784
7986	167.541956666667	27748.828697980778	265.43497	0	16
7986	167.541956666667	27750.83329798078	165.93102	0	0
7986	167.541956666667	27751.83559798078	395.94537	0	0
7986	167.541956666667	28870.368991307605	53.093727	0	0
7986	167.541956666667	28872.373591307605	379.36606	0	16
7986	167.541956666667	28873.375891307605	534.5269	0	784
7986	167.541956666667	28874.3781913076	465.7436	0	16
7986	167.541956666667	28875.380491307602	24.694887	0	0
7986	167.541956666667	28878.387391307602	369.31873	0	0
7986	167.541956666667	28880.391991307602	135.47968	0	0
7986	167.541956666667	28881.394291307603	268.24884	0	0
7986	167.541956666667	28883.398891307603	53.33037	0	0
7986	167.541956666667	29035.59682298078	264.544	0	0
7986	167.541956666667	29036.59912298078	631.91254	0	0
7986	167.541956666667	29043.61522298078	569.5198	0	16
7986	167.541956666667	29044.617522980778	316.56555	0	16
7986	167.541956666667	29045.619822980778	337.2126	0	16
7986	167.541956666667	29046.622122980778	819.04395	0	784
7986	167.541956666667	29048.626722980778	189.10147	0	0
7986	167.541956666667	29049.62902298078	317.67953	0	0
7986	167.541956666667	29698.47088894286	12.6031065	0	0
7986	167.541956666667	29698.47088894286	561.1343	0	0
7986	167.541956666667	29702.222958266113	218.15204	0	16
7986	167.541956666667	29703.225258266113	149.68317	0	16
7986	167.541956666667	29703.48238894286	134.09389	0	0
7986	167.541956666667	29704.227558266113	314.6486	0	16
7986	167.541956666667	29705.229858266113	270.55432	0	16
7986	167.541956666667	29706.232158266113	239.2791	0	16
7986	167.541956666667	29706.48928894286	232.97702	0	16
7986	167.541956666667	29706.48928894286	38.11774	0	16
7986	167.541956666667	29707.49158894286	250.03246	0	16
7986	167.541956666667	29707.49158894286	546.28766	0	784
7986	167.541956666667	29708.493888942856	235.89255	0	16
7986	167.541956666667	29709.496188942856	228.1419	0	16
7986	167.541956666667	29710.24135826611	212.18852	0	16
7986	167.541956666667	29710.498488942856	230.48589	0	16
7986	167.541956666667	29711.24365826611	151.37407	0	16
7986	167.541956666667	29712.24595826611	689.0493	0	784
7986	167.541956666667	29712.503088942856	175.45963	0	0
7986	167.541956666667	29712.503088942856	284.30997	0	0
7986	167.541956666667	29713.24825826611	155.37245	0	16
7986	167.541956666667	29715.509988942857	87.52012	0	0
7986	167.541956666667	29715.509988942857	135.64134	0	0
7986	167.541956666667	29716.512288942857	83.41229	0	0
7986	167.541956666667	29720.521488942857	372.3346	0	0
7986	167.541956666667	29720.521488942857	14.187034	0	0
7986	167.541956666667	29817.24584772473	32.558792	0	0
7986	167.541956666667	29817.24584772473	168.5104	0	0
7986	167.541956666667	29822.25734772473	161.61774	0	0
7986	167.541956666667	29822.25734772473	19.86446	0	0
7986	167.541956666667	29824.26194772473	197.48283	0	0
7986	167.541956666667	29824.26194772473	200.31372	0	0
7986	167.541956666667	29825.264247724732	201.93643	0	0
7986	167.541956666667	29825.264247724732	73.92949	0	0
7986	167.541956666667	29828.271147724732	169.23009	0	0
7986	167.541956666667	29828.271147724732	163.68642	0	0
7986	167.541956666667	29829.273447724736	140.27773	0	0
7986	167.541956666667	29831.278047724732	225.36018	0	0
7986	167.541956666667	29831.278047724732	91.88529	0	0
7986	167.541956666667	29833.282647724733	52.24978	0	0
7986	167.541956666667	29833.282647724733	171.29062	0	0
7986	167.541956666667	29837.29184772473	11.556642	0	0
7986	167.541956666667	29837.29184772473	163.58064	0	0
7986	167.541956666667	29870.825855230312	468.24542	0	0
7986	167.541956666667	29871.82815523031	30.489368	0	0
7986	167.541956666667	29877.84195523031	257.0712	0	16
7986	167.541956666667	29878.844255230313	232.93509	0	16
7986	167.541956666667	29879.84655523031	317.64807	0	16
7986	167.541956666667	29880.84885523031	579.7051	0	784
7986	167.541956666667	29881.85115523031	203.1951	0	16
7986	167.541956666667	29884.85805523031	236.20323	0	0
7986	167.541956666667	29885.86035523031	409.2811	0	0
7986	167.541956666667	29959.447738463594	240.58488	0	0
7986	167.541956666667	29962.454638463594	527.71124	0	0
7986	167.541956666667	29967.466138463595	202.12964	0	16
7986	167.541956666667	29968.468438463595	155.17426	0	16
7986	167.541956666667	29969.470738463595	330.62592	0	784
7986	167.541956666667	29971.475338463595	142.88213	0	0
7986	167.541956666667	29975.484538463592	106.91039	0	0
7986	167.541956666667	29976.486838463592	105.65842	0	0
7986	167.541956666667	29979.493738463592	334.3958	0	0
7986	167.541956666667	29981.498338463593	580.69116	0	0
7986	167.541956666667	30683.428942081664	132.85503	0	0
7986	167.541956666667	30683.428942081664	292.1723	0	0
7986	167.541956666667	30685.433542081668	216.94489	0	0
7986	167.541956666667	30685.433542081668	110.88584	0	0
7986	167.541956666667	30686.435842081664	227.53258	0	0
7986	167.541956666667	30688.440442081668	295.49503	0	784
7986	167.541956666667	30688.440442081668	164.27686	0	16
7986	167.541956666667	30689.442742081665	258.10715	0	16
7986	167.541956666667	30690.445042081665	198.91225	0	16
7986	167.541956666667	30692.449642081665	230.18767	0	16
7986	167.541956666667	30692.449642081665	85.02837	0	16
7986	167.541956666667	30693.451942081665	195.27307	0	16
7986	167.541956666667	30693.451942081665	601.14197	0	784
7986	167.541956666667	30694.454242081665	159.64023	0	16
7986	167.541956666667	30694.454242081665	89.5534	0	16
7986	167.541956666667	32330.867684966637	272.25497	0	0
7986	167.541956666667	32335.87918496664	223.84398	0	0
7986	167.541956666667	32337.88378496664	278.02896	0	0
7986	167.541956666667	32339.888384966638	294.57095	0	16
7986	167.541956666667	32340.890684966642	258.00613	0	16
7986	167.541956666667	32341.89298496664	460.60233	0	784
7986	167.541956666667	32342.89528496664	335.20425	0	16
7986	167.541956666667	32344.89988496664	235.00856	0	0
7986	167.541956666667	32347.90678496664	315.5461	0	0
7986	167.541956666667	32350.91368496664	364.8621	0	0
7986	167.541956666667	32352.91828496664	319.27765	0	0
7987	167.59562	611.1674291015624	3983.5962	0	0
7987	167.59562	612.1697291015624	2379.4624	0	0
7987	167.59562	628.1928807617187	41815.94	0	0
7987	167.59562	629.1951807617187	10425.62	0	0
7987	167.59562	630.1927892089843	6854.0845	0	0
7987	167.59562	631.1950892089843	4486.435	0	0
7987	167.59562	639.6300450683593	36253.645	0	0
7987	167.59562	640.6323450683593	8738.557	0	0
7987	167.59562	663.4545888346354	192062.48	1	48
7987	167.59562	664.4568888346354	78820.33	1	48
7987	167.59562	665.4591888346354	18071.18	1	48
7987	167.59562	860.66926015625	13476.546	0	0
7987	167.59562	861.6715601562499	4549.627	0	0
7987	167.59562	937.39484609375	4766.2275	0	0
7987	167.59562	938.3971460937499	4496.5854	0	0
7987	167.59562	1008.965402734375	5040.0146	0	0
7987	167.59562	1009.9677027343749	2799.112	0	0
7987	167.59562	1072.8063451171874	3193.3508	0	0
7987	167.59562	1073.8086451171876	8613.298	0	0
7987	167.59562	1075.8132451171875	3244.9863	0	0
7987	167.59562	1077.8171483398437	4270.054	0	0
7987	167.59562	1078.8194483398438	4810.013	0	0
7987	167.59562	1081.8263483398437	53.19099	0	0
7987	167.59562	1091.6547337890624	6802.447	0	0
7987	167.59562	1092.6570337890626	9271.59	0	0
7987	167.59562	1092.7589818359374	7253.255	0	0
7987	167.59562	1093.7612818359376	4002.5166	0	0
7987	167.59562	1095.7658818359375	4655.6855	0	0
7987	167.59562	1096.6662337890625	19.7082	0	0
7987	167.59562	1101.544992578125	8480.691	0	0
7987	167.59562	1102.5203954101562	8069.5103	0	0
7987	167.59562	1102.547292578125	7876.5845	0	0
7987	167.59562	1103.5226954101563	5126.019	0	0
7987	167.59562	1105.5272954101563	3219.952	0	0
7987	167.59562	1107.5318954101563	25.809475	0	0
7987	167.59562	1150.481027734375	12932.241	0	0
7987	167.59562	1151.483327734375	6487.544	0	0
7987	167.59562	1154.490227734375	221.39728	0	0
7987	167.59562	1175.7131541015624	6822.144	0	16
7987	167.59562	1176.7154541015625	5578.819	0	16
7987	167.59562	1177.7177541015624	7905.224	0	16
7987	167.59562	1179.7223541015624	146.798	0	0
7987	167.59562	1180.7299291015624	6079.807	0	0
7987	167.59562	1181.7322291015626	3900.3523	0	0
7987	167.59562	1199.00014140625	5187.5767	0	16
7987	167.59562	1200.00244140625	4820.7324	0	16
7987	167.59562	1200.9991551757812	5105.6045	0	0
7987	167.59562	1201.0047414062499	1510.2567	0	16
7987	167.59562	1202.0014551757813	12827.657	0	0
7987	167.59562	1206.22590078125	10382.666	0	0
7987	167.59562	1207.22820078125	5946.2534	0	0
7987	167.59562	1210.23510078125	221.66759	0	0
7987	167.59562	1226.160715234375	8749.405	0	0
7987	167.59562	1227.163015234375	5997.392	0	0
7987	167.59562	1230.9804784179687	8954.325	0	0
7987	167.59562	1231.9827784179688	5857.324	0	0
7987	167.59562	1232.3725072265624	11211.693	0	0
7987	167.59562	1233.014475	5496.3574	0	0
7987	167.59562	1233.1774999023437	4297.476	0	0
7987	167.59562	1233.3748072265626	5870.473	0	0
7987	167.59562	1233.9873784179688	784.1285	0	0
7987	167.59562	1234.016775	7941.5728	0	0
7987	167.59562	1234.1797999023438	7735.2876	0	0
7987	167.59562	1234.4168797851562	7075.265	0	0
7987	167.59562	1235.4191797851563	2854.5745	0	0
7987	167.59562	1237.856027734375	8594.123	0	0
7987	167.59562	1238.1889999023438	24.630756	0	0
7987	167.59562	1238.858327734375	3089.9458	0	0
7987	167.59562	1239.0271092773437	3409.6274	0	0
7987	167.59562	1240.0294092773438	2850.3027	0	0
7987	167.59562	1243.0363092773437	81.962814	0	0
7987	167.59562	1245.5372411132812	5711.4575	0	0
7987	167.59562	1246.1552831054687	3970.1033	0	0
7987	167.59562	1246.5395411132813	8324.7	0	0
7987	167.59562	1247.1575831054688	22403.467	0	0
7987	167.59562	1248.7006215494791	7685.6807	0	784
7987	167.59562	1249.1195165039062	6628.556	0	0
7987	167.59562	1249.51838125	11929.1	0	0
7987	167.59562	1249.5416356445312	7338.0044	0	0
7987	167.59562	1249.7029215494792	5103.3174	0	16
7987	167.59562	1250.1218165039063	9495.256	0	0
7987	167.59562	1250.52068125	4013.6948	0	0
7987	167.59562	1250.5439356445313	6520.821	0	0
7987	167.59562	1250.5487411132813	33.998775	0	0
7987	167.59562	1250.7052215494791	2144.904	0	16
7987	167.59562	1252.1264165039063	605.24115	0	0
7987	167.59562	1257.6835423828124	17978.756	0	0
7987	167.59562	1258.6858423828126	7763.8364	0	0
7987	167.59562	1261.6927423828124	299.10812	0	0
7987	167.59562	1262.6950423828125	71.93543	0	0
7987	167.59562	1271.2080678385416	8600.203	0	16
7987	167.59562	1271.5676366210937	7988.945	0	0
7987	167.59562	1272.2103678385417	7446.9375	0	16
7987	167.59562	1272.5699366210938	8087.87	0	0
7987	167.59562	1273.2126678385416	3256.8257	0	16
7987	167.59562	1277.2218678385416	12.127399	0	0
7987	167.59562	1293.3612157226562	13448.292	0	0
7987	167.59562	1294.3635157226563	5160.3516	0	0
7987	167.59562	1299.3750157226561	11.092957	0	0
7987	167.59562	1312.1417333007812	8331.842	0	0
7987	167.59562	1313.1440333007813	6170.9033	0	0
7987	167.59562	1313.4498484375	8514.895	0	16
7987	167.59562	1314.4521484375	6090.1426	0	16
7987	167.59562	1315.4544484374999	2686.1152	0	16
7987	167.59562	1315.7527048828124	10292.754	0	16
7987	167.59562	1316.7550048828125	7885.294	0	16
7987	167.59562	1317.4590484374999	259.3217	0	0
7987	167.59562	1317.7573048828124	6860.7	0	16
7987	167.59562	1318.4613484375	63.448742	0	0
7987	167.59562	1319.1556493164062	9258.143	0	0
7987	167.59562	1319.7619048828124	635.8859	0	0
7987	167.59562	1320.1579493164063	7672.9585	0	0
7987	167.59562	1322.1625493164063	7392.177	0	0
7987	167.59562	1324.1671493164063	68.60552	0	0
7987	167.59562	1327.6488133789062	7407.733	0	0
7987	167.59562	1328.6511133789063	4525.9673	0	0
7987	167.59562	1328.7129002929687	4594.4224	0	0
7987	167.59562	1329.7152002929688	3247.7336	0	0
7987	167.59562	1331.4589330078124	7187.307	0	0
7987	167.59562	1331.7198002929688	3395.88	0	0
7987	167.59562	1332.4612330078126	6408.8706	0	0
7987	167.59562	1335.4681330078124	14886.482	0	0
7987	167.59562	1337.4727330078124	12.001495	0	0
7987	167.59562	1343.34584453125	4772.414	0	16
7987	167.59562	1344.34814453125	3571.1177	0	16
7987	167.59562	1345.2360219401041	10820.387	0	16
7987	167.59562	1345.3504445312499	8276.251	0	16
7987	167.59562	1345.82338359375	6210.555	0	16
7987	167.59562	1346.2383219401042	4882.47	0	16
7987	167.59562	1346.5859471679687	13468.279	0	0
7987	167.59562	1346.82568359375	15922.515	0	784
7987	167.59562	1347.2406219401041	7519.525	0	16
7987	167.59562	1347.3550445312499	408.09775	0	0
7987	167.59562	1347.5882471679688	6627.1177	0	0
7987	167.59562	1347.8279835937499	2144.914	0	16
7987	167.59562	1347.8766576171874	16653.135	0	0
7987	167.59562	1348.8789576171876	4998.5566	0	0
7987	167.59562	1349.245221940104	1459.9578	0	0
7987	167.59562	1349.5928471679688	3706.113	0	0
7987	167.59562	1350.6121922851562	3515.8232	0	0
7987	167.59562	1350.6200047851562	7264.1626	0	0
7987	167.59562	1351.5974471679688	73.437485	0	0
7987	167.59562	1351.6144922851563	2524.1582	0	0
7987	167.59562	1351.6223047851563	3734.7463	0	0
7987	167.59562	1351.884348046875	3188.5864	0	16
7987	167.59562	1352.886648046875	2905.2734	0	16
7987	167.59562	1352.8881576171875	55.439857	0	0
7987	167.59562	1352.8908788085937	4587.369	0	784
7987	167.59562	1353.373117578125	6020.0127	0	0
7987	167.59562	1353.8931788085938	3296.7068	0	16
7987	167.59562	1354.375417578125	5218.6343	0	0
7987	167.59562	1354.6213922851562	1756.7205	0	0
7987	167.59562	1354.6292047851562	2599.2449	0	0
7987	167.59562	1355.6236922851563	27.935375	0	0
7987	167.59562	1356.380017578125	17647.855	0	0
7987	167.59562	1357.3593236328124	5253.36	0	0
7987	167.59562	1357.9023788085938	36.564346	0	0
7987	167.59562	1358.3616236328126	6949.4062	0	0
7987	167.59562	1359.2811375976562	6593.6895	0	0
7987	167.59562	1359.386917578125	10.375447	0	0
7987	167.59562	1359.3933705729166	5113.9385	0	16
7987	167.59562	1360.2834375976563	17255.104	0	0
7987	167.59562	1360.3956705729167	12947.561	0	16
7987	167.59562	1361.3979705729166	4504.7935	0	16
7987	167.59562	1362.2880375976563	10982.576	0	0
7987	167.59562	1364.2926375976563	54.16708	0	0
7987	167.59562	1374.856516015625	8389.691	0	0
7987	167.59562	1375.858816015625	5976.9277	0	0
7987	167.59562	1377.096576953125	5518.479	0	16
7987	167.59562	1377.5638524414062	3908.5876	0	0
7987	167.59562	1378.098876953125	2933.8862	0	16
7987	167.59562	1378.5661524414063	6259.6436	0	0
7987	167.59562	1378.865716015625	4557.473	0	0
7987	167.59562	1379.1011769531249	7195.7417	0	16
7987	167.59562	1379.9258005859374	11112.559	0	16
7987	167.59562	1380.6630345703124	7057.1743	0	0
7987	167.59562	1380.8068333984374	6178.2046	0	0
7987	167.59562	1380.9281005859375	7608.671	0	16
7987	167.59562	1381.5730524414062	10211.33	0	0
7987	167.59562	1381.6653345703126	5850.215	0	0
7987	167.59562	1381.8091333984376	6094.832	0	0
7987	167.59562	1381.9304005859374	6859.29	0	16
7987	167.59562	1382.1173802734374	9864.523	0	0
7987	167.59562	1382.4002171875	12488.359	0	16
7987	167.59562	1382.9327005859375	6848.1113	0	16
7987	167.59562	1382.9990020833332	7229.0293	0	16
7987	167.59562	1383.1196802734376	6268.367	0	0
7987	167.59562	1383.4025171875	13282.719	0	16
7987	167.59562	1383.8137333984375	5882.768	0	0
7987	167.59562	1384.0013020833333	13607.399	0	16
7987	167.59562	1384.4048171875	8392.373	0	16
7987	167.59562	1385.0036020833331	3328.187	0	16
7987	167.59562	1385.1242802734375	4762.3184	0	0
7987	167.59562	1385.158100390625	8215.45	0	16
7987	167.59562	1385.4071171875	2062.8657	0	16
7987	167.59562	1385.5649510742187	4900.1865	0	0
7987	167.59562	1386.160400390625	4416.82	0	16
7987	167.59562	1386.4094171875	2680.4285	0	16
7987	167.59562	1386.468158984375	8076.284	0	16
7987	167.59562	1386.5672510742188	10245.115	0	0
7987	167.59562	1386.6768345703124	13.253112	0	0
7987	167.59562	1387.1288802734375	74.01953	0	0
7987	167.59562	1387.1627003906249	6928.0547	0	16
7987	167.59562	1387.2013036132812	7432.899	0	16
7987	167.59562	1387.4117171875	109.055855	0	0
7987	167.59562	1387.4144383789062	9549.733	0	16
7987	167.59562	1387.470458984375	5057.1724	0	16
7987	167.59562	1387.9853001953124	4494.2593	0	0
7987	167.59562	1388.03742421875	13309.398	0	0
7987	167.59562	1388.2036036132813	7382.5347	0	16
7987	167.59562	1388.4140171875	23.734148	0	0
7987	167.59562	1388.4167383789063	13318.467	0	784
7987	167.59562	1388.4727589843749	12345.419	0	16
7987	167.59562	1388.9876001953126	5061.5117	0	0
7987	167.59562	1389.03972421875	9462.994	0	0
7987	167.59562	1389.1673003906249	6375.8804	0	0
7987	167.59562	1389.2068064453124	6522.534	0	16
7987	167.59562	1390.2082036132813	1577.1744	0	16
7987	167.59562	1390.2091064453125	4947.7065	0	16
7987	167.59562	1391.2105036132812	532.2552	0	16
7987	167.59562	1391.2114064453124	4668.055	0	16
7987	167.59562	1392.04662421875	2177.8247	0	0
7987	167.59562	1392.2128036132813	64.90854	0	16
7987	167.59562	1392.2137064453125	807.80304	0	16
7987	167.59562	1393.4818822265624	6855.257	0	0
7987	167.59562	1394.05122421875	24.94244	0	0
7987	167.59562	1394.4841822265626	5075.9917	0	0
7987	167.59562	1395.2206064453123	12.704473	0	0
7987	167.59562	1407.6892283203124	4708.648	0	16
7987	167.59562	1408.515033984375	5547.419	0	16
7987	167.59562	1408.6915283203125	4046.0564	0	16
7987	167.59562	1409.4670506835937	7544.0684	0	0
7987	167.59562	1409.517333984375	4277.035	0	16
7987	167.59562	1409.6938283203124	3527.1704	0	16
7987	167.59562	1410.4693506835938	4728.4126	0	0
7987	167.59562	1410.5196339843749	1972.4648	0	16
7987	167.59562	1410.6961283203125	10515.381	0	784
7987	167.59562	1411.521933984375	9022.61	0	16
7987	167.59562	1420.3412572265624	8332.357	0	0
7987	167.59562	1420.3703709960937	5181.5557	0	0
7987	167.59562	1420.7838841796874	9834.483	0	0
7987	167.59562	1421.3435572265626	5566.6763	0	0
7987	167.59562	1421.3726709960938	11711.226	0	0
7987	167.59562	1421.7861841796876	5672.8525	0	0
7987	167.59562	1423.7907841796875	3732.1426	0	0
7987	167.59562	1424.7930841796874	4603.6943	0	0
7987	167.59562	1425.3527572265625	69.01575	0	0
7987	167.59562	1425.7953841796875	70.33212	0	0
7987	167.59562	1425.8710423828124	8807.784	0	0
7987	167.59562	1426.3834935546874	4737.3716	0	0
7987	167.59562	1426.7976841796874	15.365681	0	0
7987	167.59562	1426.8733423828126	6706.5933	0	0
7987	167.59562	1427.3857935546876	5522.361	0	0
7987	167.59562	1427.9135838867187	4840.812	0	0
7987	167.59562	1428.9158838867188	4851.241	0	0
7987	167.59562	1429.3903935546875	4853.6953	0	0
7987	167.59562	1431.9227838867187	8899.207	0	0
7987	167.59562	1441.9068796875	13882.428	0	16
7987	167.59562	1442.9091796875	12027.188	0	16
7987	167.59562	1443.9114796874999	3188.7373	0	16
7987	167.59562	1444.9137796875	10405.146	0	16
7987	167.59562	1446.9163915039062	4291.579	0	0
7987	167.59562	1447.9186915039063	4115.3857	0	0
7987	167.59562	1447.9206796874998	30.24418	0	0
7987	167.59562	1450.9255915039062	10173.945	0	0
7987	167.59562	1466.6399022460937	19109.928	0	0
7987	167.59562	1467.6422022460938	5627.355	0	0
7987	167.59562	1474.13996328125	33370.668	0	0
7987	167.59562	1475.14226328125	16176.879	0	0
7987	167.59562	1478.14916328125	850.35266	0	0
7987	167.59562	1482.6560765625	8478.113	0	0
7987	167.59562	1483.6583765625	10221.881	0	0
7987	167.59562	1486.6652765625	11398.419	0	0
7987	167.59562	1488.6698765625	19.792217	0	0
7987	167.59562	1494.0897313476562	6566.493	0	0
7987	167.59562	1495.0920313476563	5535.097	0	0
7987	167.59562	1521.4267674804687	5207.766	0	0
7987	167.59562	1522.4290674804688	6824.135	0	0
7987	167.59562	1526.4382674804688	63.862705	0	0
7987	167.59562	1526.8691502929687	5908.74	0	0
7987	167.59562	1527.4405674804686	14.531711	0	0
7987	167.59562	1527.8714502929688	11613.287	0	0
7987	167.59562	1530.4440404296874	26567.11	0	0
7987	167.59562	1530.8783502929687	7343.896	0	0
7987	167.59562	1531.4463404296876	5025.362	0	0
7987	167.59562	1534.4532404296874	289.2862	0	0
7987	167.59562	1545.668527734375	7130.083	0	0
7987	167.59562	1546.670827734375	9296.772	0	0
7987	167.59562	1548.1668080729166	7157.588	0	16
7987	167.59562	1549.1179295898437	7664.4727	0	0
7987	167.59562	1549.1691080729167	10700.522	0	784
7987	167.59562	1549.633615625	6456.167	0	0
7987	167.59562	1550.0765477539062	8356.855	0	0
7987	167.59562	1550.1202295898438	9794.692	0	0
7987	167.59562	1550.1714080729166	3882.7056	0	16
7987	167.59562	1550.635915625	7829.1846	0	0
7987	167.59562	1551.0788477539063	4774.1484	0	0
7987	167.59562	1551.682327734375	21.246777	0	0
7987	167.59562	1551.837961328125	8301.2295	0	0
7987	167.59562	1552.840261328125	17571.904	0	0
7987	167.59562	1553.642815625	4060.7063	0	0
7987	167.59562	1555.0880477539063	75.59441	0	0
7987	167.59562	1555.1317295898436	23.209068	0	0
7987	167.59562	1577.6484471679687	10780.918	0	0
7987	167.59562	1578.6507471679688	3740.1863	0	0
7987	167.59562	1581.5811864257812	6384.6357	0	0
7987	167.59562	1582.5834864257813	7799.1777	0	0
7987	167.59562	1583.6622471679686	15.060745	0	0
7987	167.59562	1585.5903864257812	347.87378	0	0
7987	167.59562	1588.5023290039062	10203.481	0	0
7987	167.59562	1588.535226953125	7495.7925	0	0
7987	167.59562	1588.5993138671874	10473.963	0	0
7987	167.59562	1589.5046290039063	4739.209	0	0
7987	167.59562	1589.537526953125	7745.863	0	0
7987	167.59562	1589.6016138671876	4640.853	0	0
7987	167.59562	1591.5092290039063	957.0462	0	0
7987	167.59562	1591.542126953125	6724.9854	0	0
7987	167.59562	1592.6085138671874	6101.4834	0	0
7987	167.59562	1594.549026953125	26.478733	0	0
7987	167.59562	1594.6131138671874	19.333858	0	0
7987	167.59562	1604.1117650390624	5289.2383	0	0
7987	167.59562	1604.501047265625	5457.1333	0	0
7987	167.59562	1604.6015721679687	10683.89	0	0
7987	167.59562	1605.1140650390626	6887.828	0	0
7987	167.59562	1605.503347265625	6757.301	0	0
7987	167.59562	1605.6038721679688	4785.226	0	0
7987	167.59562	1605.878976953125	8482.929	0	0
7987	167.59562	1606.7411895833332	6978.555	0	16
7987	167.59562	1606.881276953125	8905.891	0	0
7987	167.59562	1607.1181126953124	6141.367	0	0
7987	167.59562	1607.1186650390625	933.8467	0	0
7987	167.59562	1607.3936864257812	5063.192	0	0
7987	167.59562	1607.7434895833333	5566.011	0	16
7987	167.59562	1608.1204126953126	12465.576	0	0
7987	167.59562	1608.1209650390624	711.0453	0	0
7987	167.59562	1608.3959864257813	5352.206	0	0
7987	167.59562	1608.510247265625	4047.3408	0	0
7987	167.59562	1608.6107721679687	5244.998	0	0
7987	167.59562	1608.7457895833331	10085.856	0	16
7987	167.59562	1610.24933828125	10147.709	0	0
7987	167.59562	1611.25163828125	9944.336	0	0
7987	167.59562	1611.4028864257812	4252.787	0	0
7987	167.59562	1611.892776953125	31.908415	0	0
7987	167.59562	1612.754989583333	25.478846	0	0
7987	167.59562	1629.6208689453124	9950.837	0	16
7987	167.59562	1630.6231689453125	15155.637	0	784
7987	167.59562	1631.6254689453124	3867.4736	0	16
7987	167.59562	1634.0670873046874	6791.9673	0	0
7987	167.59562	1635.0693873046876	5931.857	0	0
7987	167.59562	1638.0762873046874	15577.706	0	0
7987	167.59562	1639.8092137695312	8184.7515	0	0
7987	167.59562	1640.8115137695313	3645.5237	0	0
7987	167.59562	1643.0744725585937	3724.9507	0	0
7987	167.59562	1643.8164662760416	4772.9688	0	0
7987	167.59562	1644.0767725585938	9568.529	0	0
7987	167.59562	1644.8207137695313	70.6123	0	0
7987	167.59562	1645.8210662760416	2379.4385	0	0
7987	167.59562	1645.8230137695311	17.31808	0	0
7987	167.59562	1646.8233662760417	951.0872	0	0
7987	167.59562	1649.8302662760416	21.254677	0	0
7987	167.59562	1651.9250584960937	7875.9873	0	784
7987	167.59562	1652.9273584960938	4896.1953	0	16
7987	167.59562	1653.9296584960937	7250.327	0	16
7987	167.59562	1654.9319584960938	6710.215	0	16
7987	167.59562	1669.8009740234374	5576.6733	0	0
7987	167.59562	1670.8032740234376	12309.826	0	0
7987	167.59562	1672.8078740234375	4900.8887	0	0
7987	167.59562	1704.9394017578124	6272.043	0	16
7987	167.59562	1705.9417017578126	5302.711	0	16
7987	167.59562	1706.2582794270832	8747.378	0	16
7987	167.59562	1706.9440017578124	11616.159	0	784
7987	167.59562	1707.2605794270833	5004.112	0	16
7987	167.59562	1707.913152408854	9397.076	0	0
7987	167.59562	1708.2628794270831	7593.8276	0	16
7987	167.59562	1708.9154524088542	6051.4263	0	0
7987	167.59562	1710.9200524088542	9415.669	0	0
7987	167.59562	1711.4071141601562	10423.841	0	0
7987	167.59562	1711.9443456054687	4356.8247	0	0
7987	167.59562	1712.3687840820312	9184.171	0	16
7987	167.59562	1712.4094141601563	4335.0366	0	0
7987	167.59562	1712.9466456054688	7023.3423	0	0
7987	167.59562	1713.3710840820313	10115.781	0	784
7987	167.59562	1714.3733840820312	3890.722	0	16
7987	167.59562	1718.3825840820311	44.44276	0	0
7987	167.59562	1742.0968114257812	5934.969	0	784
7987	167.59562	1743.0991114257813	4784.384	0	16
7987	167.59562	1744.1014114257812	3806.0222	0	16
7987	167.59562	1745.1037114257813	1180.949	0	16
7987	167.59562	1748.1106114257811	26.418215	0	0
7987	167.59562	1749.5448094726562	5780.592	0	0
7987	167.59562	1750.5471094726563	4352.336	0	0
7987	167.59562	1754.5563094726563	99.86959	0	0
7987	167.59562	1755.5566502929687	6981.631	0	0
7987	167.59562	1755.5586094726561	25.631695	0	0
7987	167.59562	1756.5589502929688	7513.9844	0	0
7987	167.59562	1761.5704502929686	36.44907	0	0
7987	167.59562	1765.1973727864581	4720.335	0	0
7987	167.59562	1766.1996727864582	7355.592	0	0
7987	167.59562	1768.2042727864582	3090.5776	0	0
7987	167.59562	1771.698312890625	9295.932	0	0
7987	167.59562	1772.700612890625	10372.222	0	0
7987	167.59562	1773.6234227539062	4798.3413	0	0
7987	167.59562	1774.2182468098956	9496.65	0	0
7987	167.59562	1774.6257227539063	11121.129	0	0
7987	167.59562	1775.2205468098957	4813.802	0	0
7987	167.59562	1775.707512890625	8061.104	0	0
7987	167.59562	1776.709812890625	198.03297	0	0
7987	167.59562	1777.2251468098957	12607.287	0	0
7987	167.59562	1778.2274468098956	5538.2144	0	0
7987	167.59562	1779.2297468098957	175.42885	0	0
7987	167.59562	1780.2320468098956	45.248363	0	0
7987	167.59562	1780.5904798828124	7976.737	0	0
7987	167.59562	1781.2011815429687	7508.4814	0	0
7987	167.59562	1781.5927798828125	9939.747	0	0
7987	167.59562	1782.2034815429688	8134.364	0	0
7987	167.59562	1783.5973798828124	6686.163	0	0
7987	167.59562	1804.7907394531248	7648.885	0	16
7987	167.59562	1805.793039453125	6010.0884	0	16
7987	167.59562	1806.7953394531248	4197.581	0	16
7987	167.59562	1806.8984161458332	6980.9316	0	16
7987	167.59562	1807.797639453125	1721.7808	0	16
7987	167.59562	1807.9007161458333	8251.811	0	16
7987	167.59562	1808.9030161458331	19406.605	0	784
7987	167.59562	1810.2265475911456	8152.215	0	0
7987	167.59562	1810.681223046875	8326.2705	0	0
7987	167.59562	1811.1828099609374	20730.428	0	0
7987	167.59562	1811.2288475911457	6746.508	0	0
7987	167.59562	1811.683523046875	12032.674	0	0
7987	167.59562	1811.7837010742187	6060.2896	0	16
7987	167.59562	1811.9099161458332	191.95056	0	0
7987	167.59562	1811.9179784179687	4442.32	0	0
7987	167.59562	1812.1851099609376	6298.967	0	0
7987	167.59562	1812.7860010742188	8833.175	0	16
7987	167.59562	1812.912216145833	49.945026	0	0
7987	167.59562	1812.9202784179688	5443.2964	0	0
7987	167.59562	1813.2334475911457	8171.5977	0	0
7987	167.59562	1813.7883010742187	5931.7427	0	16
7987	167.59562	1814.1897099609375	2794.1187	0	16
7987	167.59562	1814.1909373046874	12792.837	0	784
7987	167.59562	1815.1932373046875	8787.803	0	16
7987	167.59562	1815.692723046875	215.88683	0	0
7987	167.59562	1815.9271784179687	361.21338	0	0
7987	167.59562	1815.928533268229	8564.174	0	0
7987	167.59562	1816.1943099609375	290.37985	0	0
7987	167.59562	1816.1955373046874	10054.039	0	16
7987	167.59562	1816.7952010742188	157.92136	0	0
7987	167.59562	1816.9294784179688	107.28058	0	0
7987	167.59562	1816.9308332682292	4872.657	0	0
7987	167.59562	1818.1989099609375	17.553541	0	0
7987	167.59562	1818.9354332682292	5140.1255	0	0
7987	167.59562	1820.2047373046873	80.77748	0	0
7987	167.59562	1821.942333268229	55.248802	0	0
7987	167.59562	1822.9446332682292	12.82304	0	0
7987	167.59562	1842.3668132788541	2708.7866	0	0
7987	167.59562	1843.3691132788542	3307.1694	0	0
7987	167.59562	1845.3737132788542	1612.2455	0	0
7987	167.59562	1859.7514134765624	11463.795	0	0
7987	167.59562	1859.8677829427081	5046.488	0	0
7987	167.59562	1860.7537134765626	3356.6296	0	0
7987	167.59562	1860.8700829427082	14645.38	0	0
7987	167.59562	1861.195383203125	4709.917	0	0
7987	167.59562	1862.197683203125	5757.5977	0	16
7987	167.59562	1862.8746829427082	4356.9995	0	0
7987	167.59562	1863.1920359375	6786.342	0	16
7987	167.59562	1864.1943359375	7427.7437	0	16
7987	167.59562	1864.202283203125	1514.9518	0	16
7987	167.59562	1865.1966359374999	6296.8857	0	16
7987	167.59562	1865.204583203125	568.266	0	16
7987	167.59562	1868.4046417317707	5227.2847	0	16
7987	167.59562	1869.2058359374998	53.55744	0	0
7987	167.59562	1869.4069417317708	9860.5	0	16
7987	167.59562	1869.7609349609374	8521.802	0	0
7987	167.59562	1870.2081359375	12.547291	0	0
7987	167.59562	1870.4092417317706	4989.296	0	16
7987	167.59562	1870.7632349609376	9434.073	0	0
7987	167.59562	1873.4161417317707	206.65204	0	0
7987	167.59562	1874.4184417317706	54.451088	0	0
7987	167.59562	1884.5176788411457	5078.6016	0	16
7987	167.59562	1885.5199788411458	8178.637	0	784
7987	167.59562	1886.5222788411456	4566.906	0	16
7987	167.59562	1889.523823046875	7391.548	0	784
7987	167.59562	1889.5291788411457	163.47855	0	0
7987	167.59562	1890.526123046875	5967.4053	0	16
7987	167.59562	1891.5284230468749	6469.031	0	16
7987	167.59562	1891.5337788411457	10.163119	0	0
7987	167.59562	1900.2877658016405	5282.6973	9324	112
7987	167.59562	1901.2900658016406	7206.8384	9324	112
7987	167.59562	1902.2923658016405	2271.2917	9324	112
7987	167.59562	1903.2946658016406	1828.5247	0	16
7987	167.59562	1905.2992658016406	144.84084	0	0
7987	167.59562	1921.52357890625	5346.135	0	16
7987	167.59562	1922.52587890625	6069.837	0	16
7987	167.59562	1923.5281789062499	10524.187	0	16
7987	167.59562	1944.3118345028124	3656.658	1	48
7987	167.59562	1945.3141345028125	4608.966	1	48
7987	167.59562	1946.3164345028124	2893.554	1	48
7987	167.59562	1960.5847768229166	9131.721	0	16
7987	167.59562	1961.5870768229167	6046.576	0	16
7987	167.59562	1962.06166484375	8280.086	0	16
7987	167.59562	1962.5893768229166	9344.982	0	16
7987	167.59562	1963.06396484375	19026.953	0	784
7987	167.59562	1964.0662648437499	7916.421	0	16
7987	167.59562	1965.5962768229167	20786.613	0	0
7987	167.59562	1988.3395846492967	2752.8445	0	16
7987	167.59562	1989.3418846492968	3092.006	0	16
7987	167.59562	1990.3441846492967	1886.2349	0	16
7987	167.59562	1991.3464846492968	1719.0083	0	16
7987	167.59562	1993.3510846492968	1272.3981	0	0
7987	167.59562	2114.2676857397914	2128.9321	0	16
7987	167.59562	2115.2699857397915	2364.9087	0	16
7987	167.59562	2116.2722857397916	2145.8894	0	16
7987	167.59562	2118.2768857397914	1885.3224	0	0
7987	167.59562	2120.2814857397916	27.039665	0	0
7987	167.59562	2239.663030791875	1956.2064	0	16
7987	167.59562	2240.665330791875	2310.7744	0	16
7987	167.59562	2241.667630791875	1594.1975	0	16
7987	167.59562	2244.674530791875	110.721245	0	0
7987	167.59562	2292.8543556616664	3646.573	0	16
7987	167.59562	2293.4825294897914	1972.0669	0	16
7987	167.59562	2293.8566556616665	5581.4834	0	16
7987	167.59562	2294.4848294897915	6049.286	0	784
7987	167.59562	2294.8589556616666	2277.6777	0	16
7987	167.59562	2295.4871294897916	1667.7878	0	16
7987	167.59562	2297.4917294897914	3510.4233	0	0
7987	167.59562	2350.4622658179164	2753.296	0	16
7987	167.59562	2351.4645658179165	4616.7783	0	784
7987	167.59562	2352.4668658179166	2274.8506	0	16
7987	167.59562	2471.520452666875	3931.5596	0	16
7987	167.59562	2472.066351104375	1812.3453	0	16
7987	167.59562	2472.522752666875	2837.321	0	16
7987	167.59562	2473.068651104375	3644.5793	0	16
7987	167.59562	2473.525052666875	5427.0073	0	784
7987	167.59562	2474.070951104375	2442.6055	0	16
7987	167.59562	2478.080151104375	56.20747	0	0
7987	167.59562	2478.5365526668747	23.737982	0	0
7987	167.59562	2623.6615499325	2458.0334	0	16
7987	167.59562	2624.6638499325	4011.0862	0	16
7987	167.59562	2625.6661499325	2927.6106	0	16
7987	167.59562	2627.6707499325	1693.4454	0	0
7987	167.59562	2658.4844826147914	2886.773	0	16
7987	167.59562	2659.4867826147915	2786.0815	0	16
7987	167.59562	2660.4890826147916	4547.0664	0	16
7987	167.59562	2663.4959826147915	1955.0681	0	0
7987	167.59562	2688.572210479375	3063.9229	0	16
7987	167.59562	2689.574510479375	2944.2659	0	16
7987	167.59562	2690.576810479375	5825.018	0	784
7987	167.59562	2695.5883104793747	35.415318	0	0
7987	167.59562	2696.590610479375	10.200433	0	0
7987	167.59562	2723.3572853491664	1927.9816	0	16
7987	167.59562	2724.3595853491665	4077.214	0	16
7987	167.59562	2725.3618853491666	1543.1455	0	16
7987	167.59562	2728.0163119442186	3336.6853	0	16
7987	167.59562	2729.0186119442187	4897.7744	0	784
7987	167.59562	2730.020911944219	2853.0796	0	16
7987	167.59562	2731.0232119442185	4424.996	0	16
7987	167.59562	2733.1270607397914	2126.9	0	16
7987	167.59562	2734.1293607397915	3943.24	0	16
7987	167.59562	2735.1316607397916	1861.7433	0	16
7987	167.59562	2738.089528448125	4187.504	0	16
7987	167.59562	2738.1385607397915	2082.3286	0	0
7987	167.59562	2739.091828448125	2435.3855	0	16
7987	167.59562	2739.1408607397916	111.31682	0	0
7987	167.59562	2740.094128448125	2459.3071	0	16
7987	167.59562	2741.746038604375	4339.8125	0	16
7987	167.59562	2741.8353427059374	3131.9646	0	16
7987	167.59562	2742.098728448125	2283.0952	0	0
7987	167.59562	2742.748338604375	4861.721	0	16
7987	167.59562	2742.8376427059375	4285.6694	0	16
7987	167.59562	2743.750638604375	4822.1953	0	16
7987	167.59562	2743.8399427059376	2815.6682	0	16
7987	167.59562	2744.842242705937	3930.1543	0	16
7987	167.59562	2745.1056284481247	30.687754	0	0
7987	167.59562	2746.6958516903123	2338.328	0	16
7987	167.59562	2746.8468427059374	755.7418	0	0
7987	167.59562	2747.6981516903124	2542.931	0	16
7987	167.59562	2748.662099248906	5651.926	0	16
7987	167.59562	2748.7004516903125	2342.8115	0	16
7987	167.59562	2749.664399248906	6233.0293	0	784
7987	167.59562	2750.6666992489063	1856.6461	0	16
7987	167.59562	2750.7050516903123	686.3547	0	0
7987	167.59562	2751.7073516903124	4475.09	0	0
7987	167.59562	2752.671299248906	3167.6482	0	0
7987	167.59562	2754.8036654598436	2463.1055	0	16
7987	167.59562	2755.8059654598437	3812.588	0	784
7987	167.59562	2756.808265459844	2965.62	0	16
7987	167.59562	2757.8105654598435	3017.975	0	16
7987	167.59562	2788.773382354375	1955.6954	0	16
7987	167.59562	2789.775682354375	2320.6719	0	16
7987	167.59562	2790.777982354375	4981.62	0	16
7987	167.59562	2792.782582354375	1051.6226	0	0
7987	167.59562	2794.787182354375	2691.5154	0	0
7987	167.59562	2894.9476280575	6058.9805	0	784
7987	167.59562	2895.9499280575	2142.451	0	16
7987	167.59562	2896.9522280574997	1641.1777	0	16
7987	167.59562	2898.9568280575	363.12006	0	0
7987	167.59562	2899.9591280575	5761.9136	0	0
7987	167.59562	2904.4447177059374	4460.1226	0	16
7987	167.59562	2905.4470177059375	3349.8923	0	16
7987	167.59562	2906.4493177059376	2907.9956	0	16
7987	167.59562	2906.8066668595834	3794.956	0	16
7987	167.59562	2906.8937436825	2702.051	0	16
7987	167.59562	2907.451617705937	2798.372	0	16
7987	167.59562	2907.8089668595835	2990.9268	0	16
7987	167.59562	2907.8960436825	5094.993	0	16
7987	167.59562	2908.8112668595836	7506.6465	0	784
7987	167.59562	2908.8983436825	4657.9175	0	16
7987	167.59562	2909.4562177059374	3617.4197	0	0
7987	167.59562	2911.8181668595835	580.24414	0	0
7987	167.59562	2911.9052436825	2074.5405	0	0
7987	167.59562	2912.9075436825	1894.3695	0	0
7987	167.59562	2913.9098436824997	66.66283	0	0
7987	167.59562	2915.8128560848436	1685.1561	0	16
7987	167.59562	2916.8151560848437	3196.2468	0	16
7987	167.59562	2917.2413185522914	4939.94	0	16
7987	167.59562	2917.817456084844	4578.3247	0	16
7987	167.59562	2918.2436185522915	6183.166	0	784
7987	167.59562	2919.2459185522916	4076.4841	0	16
7987	167.59562	2919.8220560848436	920.843	0	0
7987	167.59562	2921.2505185522914	2538.8062	0	16
7987	167.59562	2921.8266560848438	10635.915	0	0
7987	167.59562	2922.2528185522915	691.9292	0	16
7987	167.59562	2922.8289560848434	50.332085	0	0
7987	167.59562	2923.2551185522916	4828.555	0	16
7987	167.59562	2925.2597185522914	26.628405	0	0
7987	167.59562	2938.1524582634374	1638.9326	0	16
7987	167.59562	2939.1547582634375	3471.581	0	16
7987	167.59562	2940.157058263437	3407.256	0	48
7987	167.59562	2943.8081317033334	6437.058	0	784
7987	167.59562	2944.8104317033335	4058.2454	0	16
7987	167.59562	2945.8127317033336	3404.9333	0	16
7987	167.59562	2949.8219317033336	2698.4019	0	0
7987	167.59562	2989.9000099585414	2611.0762	0	16
7987	167.59562	2990.9023099585415	3335.6348	0	16
7987	167.59562	2991.9046099585416	1148.1044	0	16
7987	167.59562	2995.9138099585416	1718.6091	0	0
7987	167.59562	2996.9161099585413	40.46852	0	0
7987	167.59562	3018.49757415125	2229.6125	0	16
7987	167.59562	3019.49987415125	3258.1753	0	16
7987	167.59562	3020.50217415125	4529.8877	0	16
7987	167.59562	3021.5044741512497	2026.263	0	16
7987	167.59562	3025.5136741512497	62.755512	0	0
7987	167.59562	3027.889908135625	2573.9402	0	16
7987	167.59562	3028.892208135625	3295.7324	0	16
7987	167.59562	3029.894508135625	2848.6438	0	16
7987	167.59562	3030.8968081356247	1558.8188	0	16
7987	167.59562	3032.901408135625	888.12756	0	0
7987	167.59562	3033.903708135625	267.87317	0	0
7987	167.59562	3035.9621455681245	1725.8871	0	16
7987	167.59562	3036.9644455681246	2593.6118	0	16
7987	167.59562	3037.966745568124	1183.344	0	16
7987	167.59562	3038.9690455681243	2442.4414	0	16
7987	167.59562	3039.9713455681244	1950.0553	0	16
7987	167.59562	3040.973645568124	2923.6433	0	16
7987	167.59562	3043.9805455681244	12.860597	0	0
7987	167.59562	3066.9093686825	4600.6616	0	16
7987	167.59562	3067.9116686825	5021.46	0	16
7987	167.59562	3068.8336037085414	5437.6587	0	16
7987	167.59562	3068.9139686825	5100.038	0	16
7987	167.59562	3069.8359037085415	3604.8315	0	16
7987	167.59562	3070.8382037085416	2145.3755	0	16
7987	167.59562	3072.8428037085414	1930.2413	0	0
7987	167.59562	3072.9537509090624	2150.502	0	16
7987	167.59562	3073.9560509090625	2194.1072	0	16
7987	167.59562	3074.8474037085416	1715.369	0	0
7987	167.59562	3074.9583509090626	3401.3457	0	16
7987	167.59562	3075.8497037085413	61.323547	0	0
7987	167.59562	3075.960650909062	2237.0227	0	16
7987	167.59562	3087.1113543595834	3228.415	0	16
7987	167.59562	3087.9019930965624	2657.5295	0	16
7987	167.59562	3088.1136543595835	4584.895	0	16
7987	167.59562	3088.9042930965625	3538.1018	0	16
7987	167.59562	3089.1159543595836	5781.1196	0	784
7987	167.59562	3089.9065930965626	3214.5632	0	16
7987	167.59562	3090.908893096562	1947.519	0	16
7987	167.59562	3093.1251543595836	322.65207	0	0
7987	167.59562	3093.9157930965625	412.5257	0	0
7987	167.59562	3132.601796514531	4966.599	0	0
7987	167.59562	3134.6063965145313	6404.3403	0	0
7987	167.59562	3136.610996514531	3601.2397	0	0
7987	167.59562	3139.617896514531	116.13322	0	0
7987	167.59562	3167.0676531877084	1257.1837	0	16
7987	167.59562	3168.0699531877085	1804.0923	0	16
7987	167.59562	3169.0722531877086	2030.2216	0	16
7987	167.59562	3181.77043665125	3623.7422	0	16
7987	167.59562	3182.77273665125	3937.484	0	16
7987	167.59562	3183.77503665125	3154.6655	0	16
7987	167.59562	3183.845291436406	2212.3542	0	16
7987	167.59562	3184.847591436406	6339.5747	0	16
7987	167.59562	3185.77963665125	1321.2106	0	0
7987	167.59562	3185.8498914364063	7944.759	0	784
7987	167.59562	3186.852191436406	2781.6704	0	16
7987	167.59562	3187.78423665125	5304.225	0	16
7987	167.59562	3188.7852638647914	947.5878	0	16
7987	167.59562	3188.7865366512497	89.125916	0	0
7987	167.59562	3189.7875638647915	1555.1028	0	16
7987	167.59562	3189.7888366512498	28.968065	0	0
7987	167.59562	3190.7898638647916	1750.7466	0	16
7987	167.59562	3191.7921638647913	1733.8856	0	16
7987	167.59562	3193.7967638647915	273.78525	0	0
7987	167.59562	3239.793157745	3270.4417	0	16
7987	167.59562	3240.795457745	3059.1443	0	16
7987	167.59562	3240.8611915991664	3095.9712	0	16
7987	167.59562	3241.797757745	2383.69	0	16
7987	167.59562	3241.8634915991665	4334.27	0	16
7987	167.59562	3242.8657915991666	2332.2583	0	16
7987	167.59562	3243.802357745	2073.6558	0	0
7987	167.59562	3244.804657745	2756.3499	0	0
7987	167.59562	3245.8726915991665	1993.1152	0	0
7987	167.59562	3260.394655431406	5427.153	0	16
7987	167.59562	3261.3969554314062	2864.2507	1	48
7987	167.59562	3262.3992554314063	3804.3586	1	48
7987	167.59562	3263.4015554314065	2294.2302	1	48
7987	167.59562	3296.8836594353124	2125.2495	0	16
7987	167.59562	3297.8859594353125	2841.8433	0	16
7987	167.59562	3298.8882594353126	4683.5254	0	16
7987	167.59562	3304.902059435313	27.828568	0	0
7987	167.59562	3328.27367408375	1392.3633	0	16
7987	167.59562	3329.27597408375	2178.4224	0	784
7987	167.59562	3330.27827408375	1732.8657	0	16
7987	167.59562	3334.2874740837497	2257.3022	0	0
7987	167.59562	3357.990226818125	1970.5557	0	16
7987	167.59562	3358.992526818125	1970.8014	0	784
7987	167.59562	3359.994826818125	1415.5175	0	16
7987	167.59562	3361.9994268181244	760.8041	0	0
7987	167.59562	3362.361272979375	2826.9143	0	16
7987	167.59562	3363.363572979375	4853.8984	0	784
7987	167.59562	3364.3658729793747	2456.5496	0	16
7987	167.59562	3366.370472979375	2690.935	0	0
7987	167.59562	3367.372772979375	4750.8296	0	0
7987	167.59562	3447.4127963192186	2468.7202	0	16
7987	167.59562	3448.4150963192187	3646.723	0	48
7987	167.59562	3448.426779259531	2304.7742	0	16
7987	167.59562	3449.417396319219	5642.4785	0	16
7987	167.59562	3449.429079259531	5529.57	6492	112
7987	167.59562	3450.4196963192185	2373.0757	0	16
7987	167.59562	3450.4313792595312	6422.6953	6492	112
7987	167.59562	3451.4336792595313	3595.5833	6492	112
7987	167.59562	3452.4359792595305	2415.5547	6492	112
7987	167.59562	3453.4382792595306	3272.9817	0	16
7987	167.59562	3454.4288963192184	3837.849	0	16
7987	167.59562	3454.4405792595308	499.77133	0	16
7987	167.59562	3460.2859962866664	6248.4116	0	784
7987	167.59562	3460.98780852625	2087.7693	0	16
7987	167.59562	3461.2882962866665	2588.578	0	16
7987	167.59562	3461.99010852625	2948.8838	0	16
7987	167.59562	3462.290596286666	2183.9553	0	16
7987	167.59562	3462.99240852625	1944.5558	0	16
7987	167.59562	3463.9947085262497	3556.8926	0	16
7987	167.59562	3467.00160852625	600.1378	0	0
7987	167.59562	3467.9102681942186	3354.6404	0	16
7987	167.59562	3468.9125681942187	2702.0947	0	16
7987	167.59562	3469.9148681942183	5027.99	0	784
7987	167.59562	3471.9194681942186	6599.8335	0	0
7987	167.59562	3473.9240681942183	2795.998	0	0
7987	167.59562	3482.0284279272914	3504.953	0	16
7987	167.59562	3482.10321633875	2659.511	0	16
7987	167.59562	3483.0307279272915	2500.5457	0	16
7987	167.59562	3483.10551633875	2631.096	0	16
7987	167.59562	3484.033027927291	4368.6094	0	16
7987	167.59562	3484.1078163387497	3122.783	0	16
7987	167.59562	3487.577469170781	2654.9297	0	16
7987	167.59562	3488.579769170781	4318.0913	0	16
7987	167.59562	3488.9334572241664	7087.4927	0	16
7987	167.59562	3489.582069170781	1976.6185	0	16
7987	167.59562	3489.9357572241665	1814.3478	0	16
7987	167.59562	3490.584369170781	2068.377	0	16
7987	167.59562	3490.938057224166	2074.2751	0	16
7987	167.59562	3493.9449572241665	4746.7607	0	0
7987	167.59562	3507.2850197241664	7389.5864	0	784
7987	167.59562	3508.2873197241665	4444.276	0	16
7987	167.59562	3509.289619724166	2704.956	0	16
7987	167.59562	3526.9427414665624	2176.3918	0	16
7987	167.59562	3527.9450414665625	2650.0574	0	16
7987	167.59562	3528.9473414665626	979.8777	0	16
7987	167.59562	3531.6870967399996	1781.1239	0	16
7987	167.59562	3532.6893967399997	2383.2537	0	16
7987	167.59562	3532.956541466562	2443.8987	0	0
7987	167.59562	3533.6916967399998	2598.4954	0	16
7987	167.59562	3534.69399674	3217.3525	0	16
7987	167.59562	3535.6962967399995	925.8879	0	16
7987	167.59562	3538.583000255625	3395.8828	0	16
7987	167.59562	3539.585300255625	2590.1782	0	16
7987	167.59562	3540.587600255625	1996.337	0	16
7987	167.59562	3576.6824410271092	1254.2969	0	16
7987	167.59562	3577.6847410271093	2178.1707	0	16
7987	167.59562	3578.6870410271094	1657.8776	0	16
7987	167.59562	3580.6916410271087	801.1043	0	16
7987	167.59562	3580.701652599375	2920.7493	0	784
7987	167.59562	3581.693941027109	175.39699	0	16
7987	167.59562	3581.703952599375	1374.3447	0	16
7987	167.59562	3582.696241027109	67.78473	0	16
7987	167.59562	3582.706252599375	1405.7186	0	16
7987	167.59562	3585.7131525993746	1864.5208	0	0
7987	167.59562	3614.2962570915624	1180.0563	0	16
7987	167.59562	3615.2985570915625	3169.2332	0	16
7987	167.59562	3616.3008570915626	2380.1978	0	16
7987	167.59562	3620.3100570915626	758.94965	0	0
7987	167.59562	3629.863113702031	9644.84	0	16
7987	167.59562	3630.865413702031	10444.589	0	16
7987	167.59562	3631.5233480583593	1605.7582	0	16
7987	167.59562	3631.867713702031	6563.841	0	16
7987	167.59562	3632.5256480583594	1607.8329	0	16
7987	167.59562	3632.870013702031	7271.268	0	16
7987	167.59562	3633.5279480583595	1266.6143	0	16
7987	167.59562	3633.869758654062	2034.5488	0	16
7987	167.59562	3634.5302480583587	1141.1785	0	16
7987	167.59562	3635.8743586540622	2112.8694	0	0
7987	167.59562	3636.534848058359	6560.0664	0	0
7987	167.59562	3636.8766586540623	52.881695	0	0
7987	167.59562	3637.8789586540624	17.045795	0	0
7987	167.59562	3658.2912646460413	3372.6558	0	16
7987	167.59562	3659.2935646460414	3876.3232	0	16
7987	167.59562	3660.2958646460415	3939.0127	0	16
7987	167.59562	3661.298164646041	4412.6406	0	784
7987	167.59562	3666.339937413828	1178.8511	0	16
7987	167.59562	3667.342237413828	1758.4369	0	16
7987	167.59562	3667.6956780527084	3131.4534	12130	112
7987	167.59562	3668.344537413828	1883.6322	0	16
7987	167.59562	3668.6979780527085	1335.3746	12130	112
7987	167.59562	3669.3468374138283	1466.0635	0	16
7987	167.59562	3669.700278052708	1314.6455	12130	112
7987	167.59562	3669.8918966121873	4061.1687	0	784
7987	167.59562	3670.8941966121874	2326.2334	0	16
7987	167.59562	3671.896496612187	3073.821	0	16
7987	167.59562	3673.9010966121873	778.89044	0	0
7987	167.59562	3675.905696612187	164.09332	0	16
7987	167.59562	3675.9058693335414	3687.1438	0	16
7987	167.59562	3676.907996612187	48.62072	0	16
7987	167.59562	3676.9081693335415	3843.3645	0	784
7987	167.59562	3677.9102966121873	15.80947	0	16
7987	167.59562	3677.910469333541	2559.108	0	16
7987	167.59562	3682.9219693335413	49.725365	0	0
7987	167.59562	3701.2957688103124	1193.8401	0	16
7987	167.59562	3702.2980688103125	2970.0056	0	16
7987	167.59562	3703.3003688103126	1122.4792	0	16
7987	167.59562	3712.675232745	6982.1265	0	784
7987	167.59562	3713.677532745	4531.8833	0	16
7987	167.59562	3714.6798327449997	4678.8945	0	16
7987	167.59562	3714.7446551408334	3194.2336	0	16
7987	167.59562	3715.6821327449998	2177.7747	0	16
7987	167.59562	3715.7469551408335	4458.8286	0	16
7987	167.59562	3716.684432745	2600.0537	0	16
7987	167.59562	3716.749255140833	2556.3115	0	16
7987	167.59562	3718.7538551408334	845.70636	0	0
7987	167.59562	3719.7561551408335	1708.6692	0	0
7987	167.59562	3720.693632745	26.131735	0	0
7987	167.59562	3734.4629982397914	2784.162	0	16
7987	167.59562	3735.4652982397915	4311.024	0	784
7987	167.59562	3736.467598239791	2030.3926	0	16
7987	167.59562	3741.9042636931244	1422.9227	0	16
7987	167.59562	3742.4813982397914	15.0934725	0	0
7987	167.59562	3742.9065636931246	1121.7775	0	16
7987	167.59562	3743.9088636931247	2301.5566	0	16
7987	167.59562	3744.9111636931248	987.5549	0	16
7987	167.59562	3746.9157636931245	1115.0538	0	0
7987	167.59562	3771.2510274715623	2771.223	0	16
7987	167.59562	3772.2533274715624	3213.3298	0	16
7987	167.59562	3773.255627471562	2327.0786	0	16
7987	167.59562	3774.9114031877084	5607.4087	0	784
7987	167.59562	3775.2602274715623	3486.6646	0	0
7987	167.59562	3775.9137031877085	3947.6438	0	16
7987	167.59562	3776.2625274715624	4426.7314	0	0
7987	167.59562	3776.916003187708	3953.378	0	16
7987	167.59562	3779.9229031877085	3299.4534	0	0
7987	167.59562	3781.9477330681248	29.133373	0	0
7987	167.59562	3782.9298031877083	15.233586	0	0
7987	167.59562	3814.503494561406	2176.0283	0	16
7987	167.59562	3815.505794561406	848.93634	0	16
7987	167.59562	3816.508094561406	4585.85	0	784
7987	167.59562	3817.510394561406	924.4264	0	16
7987	167.59562	3826.5750656853124	3982.8367	0	784
7987	167.59562	3827.5773656853125	1040.8038	0	16
7987	167.59562	3828.5796656853126	3905.0059	0	16
7987	167.59562	3834.5934656853124	15.734596	0	0
7987	167.59562	3835.5287079704685	1247.7472	0	16
7987	167.59562	3836.5310079704686	11212.237	0	16
7987	167.59562	3837.5333079704687	18698.723	0	16
7987	167.59562	3838.535607970469	14858.425	3441	112
7987	167.59562	3839.5379079704685	9299.113	3441	112
7987	167.59562	3840.5402079704686	3970.2134	3441	112
7987	167.59562	3842.544807970469	2073.7297	0	0
7987	167.59562	3844.549407970469	90.66101	0	0
7987	167.59562	3858.19910845875	1604.8466	0	16
7987	167.59562	3859.20140845875	1214.2917	0	16
7987	167.59562	3860.20370845875	1426.864	0	16
7987	167.59562	3861.20600845875	3632.4026	0	784
7987	167.59562	3875.4072527970834	2081.5547	0	16
7987	167.59562	3876.4095527970835	6255.1084	0	784
7987	167.59562	3877.411852797083	2406.7034	0	16
7987	167.59562	3973.6934738884374	4030.957	0	16
7987	167.59562	3974.6957738884375	5981.0317	0	784
7987	167.59562	3974.809530724375	829.17554	0	16
7987	167.59562	3975.6980738884376	2392.9153	0	16
7987	167.59562	3975.811830724375	1775.629	0	16
7987	167.59562	3976.814130724375	1549.503	0	16
7987	167.59562	3977.816430724375	1688.3779	0	16
7987	167.59562	3978.8187307243747	1251.6411	0	16
7987	167.59562	3979.821030724375	1804.3445	0	16
7987	167.59562	3980.7095738884377	80.784134	0	0
7987	167.59562	3991.6003439079686	2649.2266	0	16
7987	167.59562	3992.6026439079687	1730.8599	0	16
7987	167.59562	3992.8005295525	3132.2576	0	16
7987	167.59562	3993.604943907969	6071.9727	0	784
7987	167.59562	3993.8028295525	2504.8157	0	16
7987	167.59562	3994.607243907968	1819.5239	0	16
7987	167.59562	3994.8051295525	2927.5498	0	16
7987	167.59562	3995.5574875603124	2097.7666	0	16
7987	167.59562	3996.5597875603125	1924.149	0	16
7987	167.59562	3997.5620875603126	4186.7993	0	784
7987	167.59562	3998.614611388437	2213.0708	0	16
7987	167.59562	3998.6164439079685	52.15846	0	0
7987	167.59562	3999.616911388437	1620.936	0	16
7987	167.59562	3999.6187439079686	17.752981	0	0
7987	167.59562	4000.619211388437	1751.7628	0	16
7987	167.59562	4001.6215113884373	2495.8333	0	784
7987	167.59562	4002.623811388437	2065.4688	0	16
7987	167.59562	4003.5758875603124	15.538818	0	0
7987	167.59562	4006.6330113884374	38.541576	0	0
7987	167.59562	4011.278918029062	2520.8176	0	16
7987	167.59562	4012.281218029062	2231.536	0	16
7987	167.59562	4013.283518029062	2835.2976	0	16
7987	167.59562	4014.2858180290623	2566.3787	0	16
7987	167.59562	4015.288118029062	4732.1743	0	784
7987	167.59562	4017.292718029062	2696.028	0	0
7987	167.59562	4051.0932333122655	1456.0035	0	16
7987	167.59562	4052.0955333122656	2308.1594	0	16
7987	167.59562	4053.0978333122657	1271.5099	0	16
7987	167.59562	4054.100133312265	893.2882	0	16
7987	167.59562	4058.1093333122653	37.585545	0	0
7987	167.59562	4059.1116333122654	13.01715	0	0
7987	167.59562	4064.72049901625	1014.3741	0	16
7987	167.59562	4065.6139547478124	1665.8169	0	16
7987	167.59562	4065.72279901625	2331.0024	0	16
7987	167.59562	4066.6162547478125	1760.5597	0	16
7987	167.59562	4066.7250990162497	636.58856	0	16
7987	167.59562	4067.6185547478126	2642.468	0	16
7987	167.59562	4068.620854747812	1864.9598	0	16
7987	167.59562	4071.73659901625	22.97053	0	0
7987	167.59562	4089.6898433521874	2106.1665	0	16
7987	167.59562	4090.6921433521875	2963.444	1	48
7987	167.59562	4091.694443352187	1306.2772	1	48
7987	167.59562	4093.699043352187	1046.333	0	0
7987	167.59562	4120.60472877125	1951.7781	0	16
7987	167.59562	4121.60702877125	2324.842	0	784
7987	167.59562	4122.60932877125	1344.8993	0	16
7987	167.59562	4126.153479845469	2731.901	0	16
7987	167.59562	4127.155779845469	2620.1042	0	16
7987	167.59562	4128.158079845469	2417.9631	0	16
7987	167.59562	4128.62312877125	17.508675	0	0
7987	167.59562	4129.80980689625	3863.1062	0	784
7987	167.59562	4130.162679845468	1612.003	0	0
7987	167.59562	4130.81210689625	1531.7744	0	16
7987	167.59562	4131.81440689625	1701.6431	0	16
7987	167.59562	4132.167279845468	1271.2777	0	0
7987	167.59562	4134.82130689625	2016.622	0	0
7987	167.59562	4137.82820689625	15.481206	0	0
7987	167.59562	4138.86250924	9309.769	7856	112
7987	167.59562	4139.86480924	15582.301	7856	112
7987	167.59562	4140.86710924	16301.715	7856	112
7987	167.59562	4141.86940924	14098.219	7856	112
7987	167.59562	4142.87170924	9311.454	7856	112
7987	167.59562	4143.87400924	6022.3784	7856	112
7987	167.59562	4146.887213235	65.10263	0	0
7987	167.59562	4147.889513235	22.976784	0	0
7987	167.59562	4174.134880138437	3360.8213	0	784
7987	167.59562	4175.1371801384375	1819.9786	0	16
7987	167.59562	4176.139480138438	1543.5167	0	16
7987	167.59562	4189.517671788828	1669.0973	0	16
7987	167.59562	4189.959587169687	2236.1958	0	784
7987	167.59562	4190.519971788828	2112.5398	0	16
7987	167.59562	4190.9618871696875	1891.9716	0	16
7987	167.59562	4191.522271788828	1882.4464	0	16
7987	167.59562	4191.964187169688	1878.8531	0	16
7987	167.59562	4192.524571788827	2108.999	0	16
7987	167.59562	4194.529171788828	2132.6316	0	0
7987	167.59562	4197.536071788828	20.545942	0	0
7987	167.59562	4197.977987169687	17.3793	0	0
7987	167.59562	4387.83617408375	6096.4224	0	16
7987	167.59562	4388.83847408375	7021.405	0	16
7987	167.59562	4389.84077408375	4537.297	0	48
7987	167.59562	4390.843074083749	6917.9478	0	16
7987	167.59562	4391.845374083749	4413.2856	0	48
7987	167.59562	4393.504650450937	2223.5208	0	16
7987	167.59562	4393.84997408375	951.22754	0	0
7987	167.59562	4394.506950450937	3739.9968	0	16
7987	167.59562	4395.5092504509375	2741.695	0	16
7987	167.59562	4396.511550450938	6003.7314	0	16
7987	167.59562	4397.513850450937	4138.394	0	16
7987	167.59562	4399.518450450937	719.93634	0	0
7987	167.59562	4401.523050450937	129.84602	0	0
7987	167.59562	4402.525350450937	47.66498	0	0
7987	167.59562	4408.563081945078	1712.3195	0	16
7987	167.59562	4408.878938878672	1816.9939	0	16
7987	167.59562	4409.565381945078	3927.836	0	784
7987	167.59562	4409.881238878672	3274.8655	0	16
7987	167.59562	4410.567681945078	1607.5153	0	16
7987	167.59562	4410.883538878672	2224.7595	0	16
7987	167.59562	4411.569981945077	1470.8912	0	16
7987	167.59562	4411.885838878671	1541.9711	0	16
7987	167.59562	4416.897338878672	30.08107	0	0
7987	167.59562	4447.808065880625	2679.9717	0	16
7987	167.59562	4448.810365880625	2132.6716	0	16
7987	167.59562	4449.812665880625	2128.7336	0	16
7987	167.59562	4450.814965880625	3161.531	0	16
7987	167.59562	4451.817265880624	2560.242	0	16
7987	167.59562	4452.819565880624	1778.7994	0	16
7987	167.59562	4479.48514745375	1388.6395	0	16
7987	167.59562	4480.48744745375	1534.1798	0	16
7987	167.59562	4481.190309728281	3900.78	0	784
7987	167.59562	4481.48974745375	1645.7648	0	16
7987	167.59562	4482.192609728281	3330.8513	0	16
7987	167.59562	4483.194909728281	2312.124	0	16
7987	167.59562	4483.710896151667	1016.8551	0	16
7987	167.59562	4484.1972097282805	2928.9353	0	16
7987	167.59562	4484.713196151667	2340.1987	0	16
7987	167.59562	4485.715496151667	1260.1296	0	16
7987	167.59562	4486.201809728281	2044.9215	0	0
7987	167.59562	4487.50354745375	18.628897	0	0
7987	167.59562	4489.208709728281	40.250626	0	0
7987	167.59562	4490.726996151667	1697.9071	0	0
7987	167.59562	4516.905627013437	4173.716	1	48
7987	167.59562	4517.907927013437	2098.3289	0	16
7987	167.59562	4518.910227013437	2793.113	0	16
7987	167.59562	4519.912527013437	1696.0453	0	16
7987	167.59562	4520.914827013437	495.04922	0	16
7987	167.59562	4525.926327013437	11.908495	0	0
7987	167.59562	4545.598188458749	2226.6792	0	16
7987	167.59562	4546.600488458749	2017.3728	0	16
7987	167.59562	4547.602788458749	1795.1302	0	16
7987	167.59562	4549.607388458749	1009.09973	0	0
7987	167.59562	4550.346061779062	1830.5427	0	16
7987	167.59562	4550.609688458749	2033.9951	0	0
7987	167.59562	4551.3483617790625	1810.874	0	16
7987	167.59562	4552.350661779063	2165.8396	0	16
7987	167.59562	4557.362161779063	164.93304	0	0
7987	167.59562	4558.364461779063	25.978664	0	0
7987	167.59562	4588.5909310475	1134.459	0	16
7987	167.59562	4589.5932310475	2307.3333	0	16
7987	167.59562	4590.5955310475	2319.9963	0	16
7987	167.59562	4591.5978310475	1485.8661	0	16
7987	167.59562	4594.6047310475	1412.4014	0	0
7987	167.59562	4609.650505138437	1671.1483	0	16
7987	167.59562	4610.6528051384375	4243.3457	0	784
7987	167.59562	4611.655105138438	874.5795	0	16
7987	167.59562	4613.659705138437	3549.514	0	0
7987	167.59562	4615.664305138437	497.02304	0	0
7987	167.59562	4616.666605138437	1784.4127	0	0
7987	167.59562	4641.670402599375	2119.4348	0	16
7987	167.59562	4642.672702599375	3144.4187	0	784
7987	167.59562	4643.675002599375	1442.8685	0	16
7987	167.59562	4654.297660900156	2663.9148	0	0
7987	167.59562	4655.299960900156	4714.7275	0	0
7987	167.59562	4658.306860900156	826.8163	0	0
7987	167.59562	4660.087502401667	696.8066	0	16
7987	167.59562	4660.311460900156	267.7693	0	0
7987	167.59562	4661.089802401667	2651.0088	0	784
7987	167.59562	4662.092102401667	1607.2855	0	16
7987	167.59562	4663.094402401667	2610.4492	0	16
7987	167.59562	4663.727685149062	1134.648	0	16
7987	167.59562	4664.7299851490625	937.17664	0	16
7987	167.59562	4665.732285149063	1270.1797	0	16
7987	167.59562	4667.103602401667	403.8529	0	0
7987	167.59562	4667.736885149062	1141.075	0	0
7987	167.59562	4667.940697844375	1610.3379	0	784
7987	167.59562	4668.942997844375	811.58826	0	16
7987	167.59562	4669.945297844375	974.83246	0	16
7987	167.59562	4669.977546007578	1819.6559	0	0
7987	167.59562	4670.979846007578	1558.9838	0	0
7987	167.59562	4671.949897844374	563.8661	0	0
7987	167.59562	4673.9867460075775	2670.3152	0	0
7987	167.59562	4674.956797844375	1498.4285	0	0
7987	167.59562	4675.959097844375	17.981438	0	0
7987	167.59562	4769.16581151625	3424.223	0	16
7987	167.59562	4770.16811151625	2870.523	0	16
7987	167.59562	4771.17041151625	3504.2747	0	16
7987	167.59562	4772.009044982187	2894.1956	0	16
7987	167.59562	4773.011344982187	5159.461	0	784
7987	167.59562	4774.0136449821875	2280.8328	0	16
7987	167.59562	4777.020544982187	723.001	0	0
7987	167.59562	4777.18421151625	39.16314	0	0
7987	167.59562	4778.18651151625	14.0813675	0	0
7987	167.59562	4781.0297449821865	20.760565	0	0
7987	167.59562	4804.029255526667	762.49054	0	16
7987	167.59562	4805.031555526667	2209.9514	0	16
7987	167.59562	4806.033855526667	3089.1892	0	16
7987	167.59562	4807.036155526667	2497.1282	0	16
7987	167.59562	4811.045355526667	1620.0156	0	0
7987	167.59562	4812.047655526667	34.803852	0	0
7987	167.59562	4920.886351880833	1063.9841	0	16
7987	167.59562	4921.888651880833	817.35706	0	16
7987	167.59562	4922.890951880833	1278.6361	0	16
7987	167.59562	4924.8955518808325	468.34747	0	0
7987	167.59562	4926.915717394297	1239.4396	0	16
7987	167.59562	4927.918017394297	1366.9966	0	16
7987	167.59562	4928.920317394297	2254.7366	0	784
7987	167.59562	4930.924917394296	1730.9111	0	16
7987	167.59562	4931.91385839125	839.2883	0	16
7987	167.59562	4932.91615839125	512.37646	0	16
7987	167.59562	4932.929517394296	1315.9375	0	16
7987	167.59562	4933.91845839125	974.38434	0	16
7987	167.59562	4933.931817394297	1587.7812	0	16
7987	167.59562	4955.06717870375	1840.2249	0	16
7987	167.59562	4956.06947870375	1263.4043	0	16
7987	167.59562	4957.07177870375	1435.4248	0	16
7987	167.59562	4958.17247401625	1277.2767	0	16
7987	167.59562	4959.17477401625	966.8072	0	16
7987	167.59562	4960.17707401625	958.05664	0	16
7987	167.59562	4961.17937401625	1468.4293	0	16
7987	167.59562	4963.455700255625	1783.7079	0	16
7987	167.59562	4964.18627401625	1301.5638	0	0
7987	167.59562	4964.458000255625	1846.6523	0	784
7987	167.59562	4965.460300255625	1430.6583	0	16
7987	167.59562	4968.467200255624	1769.184	0	0
7987	167.59562	4972.476400255624	12.4524765	0	0
7987	167.59562	4993.774614836562	2287.9993	0	16
7987	167.59562	4994.776914836562	1347.9412	0	16
7987	167.59562	4995.7792148365625	1048.9204	0	16
7987	167.59562	4996.781514836563	1922.277	0	16
7987	167.59562	4999.788414836562	419.4291	0	0
7987	167.59562	5000.6789266716405	2550.6624	0	16
7987	167.59562	5000.790714836562	228.86565	0	0
7987	167.59562	5001.681226671641	3671.359	0	16
7987	167.59562	5002.683526671641	1507.9432	0	16
7987	167.59562	5003.68582667164	1805.923	0	16
7987	167.59562	5006.69272667164	1888.6685	0	0
7987	167.59562	5014.99437720875	2777.7695	0	784
7987	167.59562	5015.99667720875	626.0669	0	16
7987	167.59562	5016.998977208749	2349.6824	0	16
7987	167.59562	5021.00817720875	3988.9587	0	0
7987	167.59562	5023.90116307875	1179.6372	0	16
7987	167.59562	5024.90346307875	2101.6594	0	16
7987	167.59562	5025.90576307875	813.60333	0	16
7987	167.59562	5028.91266307875	885.17065	0	0
7987	167.59562	5064.523396151667	968.83636	0	16
7987	167.59562	5065.525696151667	1300.1893	0	16
7987	167.59562	5066.527996151667	3632.46	0	784
7987	167.59562	5069.5348961516665	1239.2532	0	0
7987	167.59562	5082.836437560312	1709.0879	0	16
7987	167.59562	5083.838737560312	2643.3342	0	784
7987	167.59562	5084.8410375603125	2357.8088	0	16
7987	167.59562	5085.843337560312	1654.7767	0	16
7987	167.59562	5086.845637560312	1204.2035	0	16
7987	167.59562	5086.86955245289	989.058	0	16
7987	167.59562	5088.850237560312	339.82254	0	0
7987	167.59562	5088.8741524528905	2254.7217	0	16
7987	167.59562	5089.876452452891	4669.232	0	784
7987	167.59562	5090.854837560312	62.10857	0	0
7987	167.59562	5090.87875245289	1888.9565	0	16
7987	167.59562	5092.88335245289	1709.5533	0	16
7987	167.59562	5093.88565245289	2622.8225	0	784
7987	167.59562	5094.88795245289	714.87836	0	16
7987	167.59562	5136.33931104664	4008.331	0	0
7987	167.59562	5138.343911046641	1699.9761	0	16
7987	167.59562	5139.346211046641	1978.9982	0	16
7987	167.59562	5140.34851104664	3189.1838	0	784
7987	167.59562	5144.35771104664	4275.686	0	0
7987	167.59562	5224.9802170525	1737.3271	0	16
7987	167.59562	5225.9825170525	1480.233	0	16
7987	167.59562	5226.9848170525	3150.037	0	784
7987	167.59562	5227.9871170525	1241.6548	0	16
7987	167.59562	5230.994017052501	3001.7327	0	0
7987	167.59562	5231.996317052501	51.329224	0	0
7987	167.59562	5255.480078966562	1453.2262	0	16
7987	167.59562	5256.4823789665625	3013.9707	0	16
7987	167.59562	5257.484678966562	4020.36	0	784
7987	167.59562	5259.489278966562	2977.3818	0	0
7987	167.59562	5261.493878966562	2394.471	0	0
7987	167.59562	5264.5007789665615	10.881429	0	0
7987	167.59562	5299.049926099583	1129.5156	0	16
7987	167.59562	5299.41896932875	1572.5327	0	16
7987	167.59562	5300.052226099583	3093.6636	0	16
7987	167.59562	5300.42126932875	1224.6967	0	16
7987	167.59562	5301.054526099583	2570.652	0	16
7987	167.59562	5301.42356932875	1428.5142	0	48
7987	167.59562	5303.428169328749	538.9741	0	0
7987	167.59562	5306.066026099583	151.25336	0	0
7987	167.59562	5307.306091538571	1072.3103	0	16
7987	167.59562	5308.308391538571	906.8245	0	16
7987	167.59562	5309.3106915385715	2210.4426	0	16
7987	167.59562	5310.312991538572	3594.5671	1	48
7987	167.59562	5311.315291538572	3288.4949	1	48
7987	167.59562	5312.317591538571	1664.7332	1	48
7987	167.59562	5313.319891538571	3543.9492	1	48
7987	167.59562	5315.324491538571	2514.3765	0	0
7987	167.59562	5318.331391538572	12.88666	0	0
7987	167.59562	5352.982410539687	439.4815	0	16
7987	167.59562	5353.9847105396875	1407.4597	0	16
7987	167.59562	5354.987010539688	2322.5876	0	784
7987	167.59562	5355.989310539688	977.50104	0	16
7987	167.59562	5369.6194685475	960.3244	11261	112
7987	167.59562	5370.621007933125	715.1241	0	16
7987	167.59562	5370.6217685475	2394.0686	11261	112
7987	167.59562	5371.623307933125	1751.9062	11261	112
7987	167.59562	5371.6240685475	1285.9729	0	16
7987	167.59562	5372.625607933125	1829.1321	11261	112
7987	167.59562	5372.6263685475005	1489.0714	0	16
7987	167.59562	5373.494313450703	232.17702	0	0
7987	167.59562	5373.627907933125	1076.533	0	16
7987	167.59562	5373.6286685475	1411.6592	11261	112
7987	167.59562	5375.498913450703	572.1798	0	16
7987	167.59562	5375.6332685475	2316.7004	0	0
7987	167.59562	5376.501213450703	1938.7549	0	16
7987	167.59562	5377.503513450703	1348.4441	0	16
7987	167.59562	5377.6378685475	1704.769	0	0
7987	167.59562	5381.512713450703	1063.5771	0	0
7987	167.59562	5383.405142877857	4891.8906	8773	112
7987	167.59562	5384.407442877857	4696.646	8773	112
7987	167.59562	5385.409742877857	14535.607	8773	112
7987	167.59562	5386.412042877857	14917.655	8773	112
7987	167.59562	5387.414342877857	8488.053	8773	112
7987	167.59562	5388.416642877856	4960.673	8773	112
7987	167.59562	5389.418942877856	5090.0063	8773	112
7987	167.59562	5390.4212428778565	1710.1588	8773	112
7987	167.59562	5391.423542877857	801.12616	8773	112
7987	167.59562	5399.84879370375	941.5372	0	16
7987	167.59562	5400.34117651625	1123.2874	0	16
7987	167.59562	5400.85109370375	1270.3512	0	16
7987	167.59562	5401.34347651625	1501.5322	0	16
7987	167.59562	5401.85339370375	1388.3534	0	16
7987	167.59562	5402.34577651625	5384.8975	0	16
7987	167.59562	5402.85569370375	2768.3447	0	16
7987	167.59562	5403.34807651625	2755.506	0	16
7987	167.59562	5404.860293703749	2339.3916	0	16
7987	167.59562	5405.32124464039	1739.0919	0	0
7987	167.59562	5405.35267651625	916.4993	0	0
7987	167.59562	5405.86259370375	343.12015	0	16
7987	167.59562	5406.86489370375	203.0872	0	16
7987	167.59562	5407.325844640391	2562.9875	0	16
7987	167.59562	5408.328144640391	5231.6377	0	784
7987	167.59562	5409.33044464039	3059.6003	0	16
7987	167.59562	5409.36187651625	31.99905	0	0
7987	167.59562	5412.33734464039	549.378	0	0
7987	167.59562	5415.34424464039	43.125774	0	0
7987	167.59562	5416.34654464039	15.657323	0	0
7987	167.59562	5420.217277599375	5117.5903	0	16
7987	167.59562	5421.219577599375	3393.819	0	16
7987	167.59562	5422.221877599374	997.0214	0	16
7987	167.59562	5422.407333519062	1669.3652	12275	112
7987	167.59562	5423.4084872975	6034.7603	12275	112
7987	167.59562	5424.4107872975	3794.9624	0	16
7987	167.59562	5425.4130872975	3692.9382	12275	112
7987	167.59562	5426.416533519063	830.41174	0	16
7987	167.59562	5428.4199872975	2766.8948	0	0
7987	167.59562	5429.4222872975	2513.119	0	0
7987	167.59562	5430.4245872975	92.062355	0	0
7987	167.59562	5455.700412102187	711.1899	0	0
7987	167.59562	5457.7050121021875	1013.6915	0	16
7987	167.59562	5458.707312102188	3648.2883	0	784
7987	167.59562	5459.709612102188	1481.5583	0	16
7987	167.59562	5557.456239904062	1431.3916	0	16
7987	167.59562	5558.4585399040625	1809.3644	0	16
7987	167.59562	5558.580550053124	936.38043	0	16
7987	167.59562	5559.460839904063	2820.8416	0	784
7987	167.59562	5559.582850053124	1499.3169	0	16
7987	167.59562	5560.463139904062	1990.6544	0	16
7987	167.59562	5560.585150053124	2234.687	0	16
7987	167.59562	5561.587450053124	1900.5156	0	16
7987	167.59562	5562.589750053124	907.1497	0	16
7987	167.59562	5563.854167063984	745.5251	0	16
7987	167.59562	5564.594350053124	550.997	0	0
7987	167.59562	5564.800902662083	900.2252	0	16
7987	167.59562	5564.856467063984	687.5692	0	16
7987	167.59562	5565.803202662083	1519.5856	0	16
7987	167.59562	5565.8587670639845	1192.9974	0	16
7987	167.59562	5566.805502662083	2319.0664	0	784
7987	167.59562	5567.479239904062	13.858751	0	0
7987	167.59562	5567.601250053123	27.139328	0	0
7987	167.59562	5567.863367063984	1638.9893	0	0
7987	167.59562	5568.381306307917	1674.5352	0	16
7987	167.59562	5569.383606307917	1762.2783	0	16
7987	167.59562	5570.385906307917	1430.942	0	16
7987	167.59562	5572.694778587422	1038.7458	0	16
7987	167.59562	5572.819302662083	21.727148	0	0
7987	167.59562	5573.697078587422	1297.0583	0	16
7987	167.59562	5574.395106307917	1362.6747	0	0
7987	167.59562	5574.699378587422	2059.327	0	16
7987	167.59562	5575.397406307917	2089.9414	0	0
7987	167.59562	5577.706278587421	1703.5863	0	16
7987	167.59562	5578.7085785874215	1141.7545	0	16
7987	167.59562	5579.710878587422	640.3297	0	16
7987	167.59562	5601.6879538315625	2022.082	0	784
7987	167.59562	5602.690253831563	597.38293	0	16
7987	167.59562	5603.692553831563	761.89453	0	16
7987	167.59562	5608.704053831562	1449.8938	0	0
7987	167.59562	5617.610679485	2832.5122	0	784
7987	167.59562	5618.612979485	1098.1039	0	16
7987	167.59562	5619.615279485	1278.096	0	16
7987	167.59562	5620.6175794850005	2052.8591	0	16
7987	167.59562	5621.619879485	1171.5287	0	16
7987	167.59562	5623.766796447031	2184.2273	0	16
7987	167.59562	5624.626779485	138.66772	0	16
7987	167.59562	5624.769096447031	1668.6224	0	16
7987	167.59562	5625.629079485	117.90457	0	16
7987	167.59562	5625.77139644703	2545.3499	0	784
7987	167.59562	5626.631379485	25.253435	0	16
7987	167.59562	5628.778296447031	384.6376	0	0
7987	167.59562	5639.342277599375	2963.0198	0	784
7987	167.59562	5640.344577599375	2455.9812	0	16
7987	167.59562	5641.346877599374	2588.9683	0	16
7987	167.59562	5642.58524511	1079.8329	0	0
7987	167.59562	5644.58984511	797.8159	0	0
7987	167.59562	5645.356077599375	221.39806	0	0
7987	167.59562	5647.360677599374	40.744797	0	0
7987	167.59562	5649.60134511	917.5012	0	0
7987	167.59562	5650.60364511	19.955933	0	0
7987	167.59562	5699.670350774062	2276.5269	0	0
7987	167.59562	5701.674950774062	1621.4507	0	16
7987	167.59562	5702.6772507740625	1192.7252	0	16
7987	167.59562	5703.679550774063	2282.861	0	16
7987	167.59562	5705.684150774062	654.3166	0	0
7987	167.59562	5732.5583151596875	1623.9401	0	16
7987	167.59562	5733.560615159688	832.6458	0	16
7987	167.59562	5734.562915159688	1023.3091	0	16
7987	167.59562	5736.567515159687	716.66583	0	0
7987	167.59562	5756.75061457375	283.9459	0	0
7987	167.59562	5758.75521457375	1442.5502	0	16
7987	167.59562	5759.75751457375	2753.497	1	48
7987	167.59562	5760.75981457375	990.8328	1	48
7987	167.59562	5761.708291985	2350.472	0	16
7987	167.59562	5762.710591985	1796.9658	0	16
7987	167.59562	5763.712891985	1125.1702	0	16
7987	167.59562	5767.77591457375	12.375597	0	0
7987	167.59562	5770.728991985	12.344262	0	0
7987	167.59562	5789.750724865	1508.4313	0	16
7987	167.59562	5790.753024865	1610.3896	0	16
7987	167.59562	5791.755324865	2927.2473	0	784
7987	167.59562	5813.013630526667	2115.4734	0	16
7987	167.59562	5814.015930526667	2895.1626	0	16
7987	167.59562	5815.018230526667	1354.2003	0	16
7987	167.59562	5819.027430526667	428.89444	0	0
7987	167.59562	5820.029730526667	191.80838	0	0
7987	167.59562	5822.034330526667	16.024603	0	0
7987	167.59562	5825.007312883437	1486.0332	0	16
7987	167.59562	5826.0096128834375	1956.3867	0	784
7987	167.59562	5827.011912883438	1251.8474	0	16
7987	167.59562	5828.014212883437	1343.0657	0	16
7987	167.59562	5829.016512883437	1127.3738	0	16
7987	167.59562	5832.023412883437	870.2762	0	0
7987	167.59562	5834.028012883437	14.488094	0	0
7987	167.59562	5866.756162883437	1837.5029	0	16
7987	167.59562	5867.7584628834375	2349.514	0	16
7987	167.59562	5868.760762883438	1427.3054	0	16
7987	167.59562	5871.767662883437	2020.5914	0	0
7987	167.59562	5872.769962883437	1218.1852	0	0
7987	167.59562	5888.872028964167	2216.7693	0	16
7987	167.59562	5889.874328964167	1413.8925	0	16
7987	167.59562	5890.536004150178	5988.128	1908	112
7987	167.59562	5890.876628964167	957.9798	0	16
7987	167.59562	5891.538304150178	26943.191	0	48
7987	167.59562	5892.540604150178	29733.227	0	48
7987	167.59562	5893.542904150178	42126.457	1908	112
7987	167.59562	5894.5452041501785	30686.72	1908	112
7987	167.59562	5895.547504150178	25117.773	1908	112
7987	167.59562	5896.549804150178	9234.968	1908	112
7987	167.59562	5897.552104150178	13297.318	1908	112
7987	167.59562	5898.554404150178	4492.5713	1908	112
7987	167.59562	5900.559004150178	587.7252	0	0
7987	167.59562	5902.561812699821	48.677788	0	0
7987	167.59562	5955.86764136	94.59848	0	0
7987	167.59562	5956.86994136	1101.137	0	16
7987	167.59562	5957.87224136	978.8262	0	16
7987	167.59562	5958.87454136	1118.5323	0	16
7987	167.59562	5960.879141359999	915.9351	0	0
7987	167.59562	5962.8837413599995	1056.0419	0	0
7987	167.59562	5963.88604136	63.367874	0	0
7987	167.59562	5978.040648755833	1650.7441	0	16
7987	167.59562	5979.042948755833	1394.4254	0	16
7987	167.59562	5980.045248755833	1725.7817	0	16
7987	167.59562	5987.061348755833	14.346552	0	0
7987	167.59562	5989.929603443333	1157.275	0	0
7987	167.59562	5991.934203443333	945.34906	0	16
7987	167.59562	5992.362245305312	929.95764	0	0
7987	167.59562	5992.936503443333	2851.7903	0	16
7987	167.59562	5993.938803443333	1062.5414	0	16
7987	167.59562	5994.230269521666	235.07594	0	0
7987	167.59562	5994.366845305312	1637.5759	0	16
7987	167.59562	5995.3691453053125	1260.6091	0	16
7987	167.59562	5996.234869521666	796.4699	0	16
7987	167.59562	5996.371445305313	1250.7048	0	16
7987	167.59562	5997.237169521666	1730.7405	0	16
7987	167.59562	5998.239469521666	1851.7103	0	16
7987	167.59562	5998.376045305312	1063.2515	0	0
7987	167.59562	6000.5478171128125	919.7748	0	16
7987	167.59562	6000.954903443333	15.165557	0	0
7987	167.59562	6001.550117112813	1784.3245	0	16
7987	167.59562	6002.385245305312	34.904465	0	0
7987	167.59562	6002.552417112813	822.701	0	16
7987	167.59562	6003.250969521666	77.17503	0	0
7987	167.59562	6006.561617112812	318.35773	0	0
7987	167.59562	6008.566217112812	27.115553	0	0
7987	167.59562	6060.804487185893	593.7041	0	16
7987	167.59562	6061.806787185893	1025.77	0	16
7987	167.59562	6062.809087185893	1164.4673	0	16
7987	167.59562	6063.811387185893	1022.6193	0	16
7987	167.59562	6064.813687185892	895.6204	0	16
7987	167.59562	6065.8159871858925	717.9974	0	16
7987	167.59562	6066.818287185893	446.4243	0	16
7987	167.59562	6066.8803110475	3168.8005	7757	112
7987	167.59562	6067.8826110475	4424.5576	7757	112
7987	167.59562	6068.8849110475	8071.852	7757	112
7987	167.59562	6069.8872110475	9184.244	7757	112
7987	167.59562	6070.8895110475005	4719.188	0	48
7987	167.59562	6071.883646186473	2186.4783	7757	112
7987	167.59562	6072.885946186472	1132.958	7757	112
7987	167.59562	6073.8964110475	1671.5999	7757	112
7987	167.59562	6074.8987110475	901.7383	0	16
7987	167.59562	6075.126798365208	1790.2029	0	16
7987	167.59562	6075.46148901625	1540.608	0	16
7987	167.59562	6076.129098365208	2502.4963	0	784
7987	167.59562	6076.46378901625	1913.6929	0	16
7987	167.59562	6077.131398365208	1211.33	0	16
7987	167.59562	6077.46608901625	1986.1917	0	16
7987	167.59562	6078.133698365208	1649.6526	0	16
7987	167.59562	6078.46838901625	1656.1128	0	16
7987	167.59562	6079.135998365207	1091.4955	0	16
7987	167.59562	6080.138298365207	1625.9681	0	16
7987	167.59562	6080.47298901625	1407.046	0	0
7987	167.59562	6080.83526776625	1135.2599	0	0
7987	167.59562	6082.25044113625	401.63785	0	0
7987	167.59562	6082.47758901625	418.42313	0	0
7987	167.59562	6082.812729026875	1125.8882	0	16
7987	167.59562	6082.83986776625	995.41327	0	16
7987	167.59562	6083.145198365208	104.60368	0	0
7987	167.59562	6083.47988901625	56.922295	0	0
7987	167.59562	6083.661217405781	141.89124	0	0
7987	167.59562	6083.815029026875	2322.421	0	784
7987	167.59562	6083.84216776625	1472.0482	0	16
7987	167.59562	6084.147498365208	45.826702	0	0
7987	167.59562	6084.25504113625	1500.0515	0	16
7987	167.59562	6084.817329026875	800.96106	0	16
7987	167.59562	6084.84446776625	1120.5613	0	16
7987	167.59562	6085.25734113625	1931.7307	0	16
7987	167.59562	6085.665817405781	1118.279	0	0
7987	167.59562	6086.25964113625	1526.6425	0	16
7987	167.59562	6086.849067766249	577.4928	0	16
7987	167.59562	6087.26194113625	687.26373	0	16
7987	167.59562	6087.628832870417	626.1447	0	16
7987	167.59562	6087.670417405781	1095.0929	0	0
7987	167.59562	6087.8242290268745	1389.4199	0	16
7987	167.59562	6088.631132870417	2089.866	0	16
7987	167.59562	6088.826529026875	1128.0801	0	16
7987	167.59562	6089.633432870417	1118.1981	0	16
7987	167.59562	6090.635732870417	1174.3701	0	16
7987	167.59562	6090.677317405781	1472.4342	0	0
7987	167.59562	6091.638032870416	1267.1832	0	16
7987	167.59562	6091.679617405781	144.56184	0	0
7987	167.59562	6091.86056776625	15.097627	0	0
7987	167.59562	6092.640332870416	1153.0402	0	16
7987	167.59562	6111.059623391249	186.91257	0	0
7987	167.59562	6113.0642233912495	1069.3038	0	16
7987	167.59562	6114.06652339125	1291.1531	0	16
7987	167.59562	6115.06882339125	1150.837	0	16
7987	167.59562	6116.071123391249	944.0485	0	16
7987	167.59562	6118.075723391249	789.75323	0	0
7987	167.59562	6140.632820500625	650.43066	0	16
7987	167.59562	6141.635120500625	2700.2068	0	784
7987	167.59562	6142.637420500625	1237.9713	0	16
7987	167.59562	6143.639720500625	1415.0231	0	16
7987	167.59562	6144.642020500624	1011.776	0	16
7987	167.59562	6148.651220500625	542.6906	0	0
7987	167.59562	6150.655820500625	18.160517	0	0
7987	167.59562	6206.462734105	2029.0883	0	16
7987	167.59562	6207.307336146874	627.3499	0	16
7987	167.59562	6207.465034105	902.5544	0	16
7987	167.59562	6208.309636146874	759.6131	0	16
7987	167.59562	6208.467334105	1481.708	0	16
7987	167.59562	6209.311936146874	745.6425	0	16
7987	167.59562	6210.3142361468745	566.1991	0	16
7987	167.59562	6212.318836146874	285.14914	0	0
7987	167.59562	6213.321136146874	994.9001	0	0
7987	167.59562	6215.325736146874	26.068583	0	0
7987	167.59562	6282.65848995375	1053.2083	0	16
7987	167.59562	6283.66078995375	2117.205	0	16
7987	167.59562	6284.66308995375	2238.2317	0	784
7987	167.59562	6286.66768995375	1430.9169	0	0
7987	167.59562	6287.66998995375	1276.1038	0	0
7987	167.59562	6291.67918995375	24.36676	0	0
7987	167.59562	6297.807486627857	1400.3567	0	16
7987	167.59562	6298.809786627857	2045.4286	0	16
7987	167.59562	6299.812086627857	1865.0219	0	16
7987	167.59562	6300.814386627857	1244.6984	0	16
7987	167.59562	6301.816686627856	1346.6752	0	16
7987	167.59562	6302.818986627856	1161.3715	0	16
7987	167.59562	6303.821286627856	1107.0284	0	16
7987	167.59562	6304.8235866278565	978.72925	0	16
7987	167.59562	6307.830486627857	24.803072	0	0
7987	167.59562	6318.746872093281	1585.3507	0	784
7987	167.59562	6319.749172093281	1120.536	0	16
7987	167.59562	6320.751472093281	1355.1035	0	16
7987	167.59562	6323.758372093281	1848.531	0	0
7987	167.59562	6323.7962777875	754.58527	0	16
7987	167.59562	6324.7985777875	602.83185	0	16
7987	167.59562	6325.762972093281	716.72375	0	0
7987	167.59562	6325.8008777875	1406.895	0	16
7987	167.59562	6326.247088331979	444.9353	0	0
7987	167.59562	6326.8031777875	510.19827	0	16
7987	167.59562	6328.2516883319795	476.88394	0	16
7987	167.59562	6329.253988331979	404.9062	0	16
7987	167.59562	6330.25628833198	488.5849	0	16
7987	167.59562	6346.994908291197	1645.723	0	16
7987	167.59562	6347.997208291197	690.9902	0	16
7987	167.59562	6348.999508291197	2224.3079	0	784
7987	167.59562	6350.001808291197	1214.0005	0	16
7987	167.59562	6351.004108291198	607.68915	0	16
7987	167.59562	6352.006408291197	531.41516	0	16
7987	167.59562	6356.015608291197	37.191845	0	0
7987	167.59562	6356.016012871742	819.14575	0	16
7987	167.59562	6357.017908291197	15.387964	0	0
7987	167.59562	6357.018312871742	1302.497	0	16
7987	167.59562	6358.020612871742	3563.289	0	16
7987	167.59562	6359.022912871742	1278.2616	0	16
7987	167.59562	6360.025212871742	2817.0303	0	16
7987	167.59562	6360.99709432875	902.9839	0	16
7987	167.59562	6361.02751287174	877.49774	0	16
7987	167.59562	6361.99939432875	5044.302	0	784
7987	167.59562	6362.02981287174	510.27274	0	16
7987	167.59562	6363.00169432875	2942.9358	0	16
7987	167.59562	6363.664958079609	1962.1383	0	16
7987	167.59562	6364.034412871741	1062.2013	0	16
7987	167.59562	6364.667258079609	1273.1688	0	16
7987	167.59562	6365.006294328749	1475.3728	0	16
7987	167.59562	6365.036712871741	1166.7781	0	16
7987	167.59562	6365.6695580796095	1182.5145	0	16
7987	167.59562	6367.674158079609	631.81683	0	0
7987	167.59562	6368.01319432875	791.6167	0	16
7987	167.59562	6369.01549432875	103.25606	0	16
7987	167.59562	6370.01779432875	42.721745	0	16
7987	167.59562	6387.469847974583	1651.5789	0	16
7987	167.59562	6388.472147974583	2462.9185	0	16
7987	167.59562	6389.474447974583	3079.1948	0	16
7987	167.59562	6401.467234690937	1522.9476	0	16
7987	167.59562	6402.4695346909375	1643.8588	0	16
7987	167.59562	6403.471834690938	889.3206	0	16
7987	167.59562	6404.485798495417	1671.9958	0	16
7987	167.59562	6405.476434690937	1540.4952	0	16
7987	167.59562	6405.488098495417	1784.7845	0	16
7987	167.59562	6406.490398495417	931.1949	0	16
7987	167.59562	6409.485634690937	122.60723	0	0
7987	167.59562	6411.501898495417	1963.923	0	0
7987	167.59562	6411.83417870375	2300.5703	0	16
7987	167.59562	6412.504198495417	1164.718	0	0
7987	167.59562	6412.83647870375	2323.9758	0	16
7987	167.59562	6413.506498495417	16.639841	0	0
7987	167.59562	6413.83877870375	1226.2281	0	16
7987	167.59562	6414.84107870375	1448.3252	0	16
7987	167.59562	6415.843378703749	1690.1565	0	16
7987	167.59562	6417.8479787037495	555.7117	0	0
7987	167.59562	6418.85027870375	248.38542	0	0
7987	167.59562	6421.003290452656	638.17664	0	16
7987	167.59562	6422.005590452656	657.55994	0	16
7987	167.59562	6423.007890452656	916.95593	0	16
7987	167.59562	6424.010190452656	2283.2712	0	784
7987	167.59562	6425.0124904526565	1304.7118	0	16
7987	167.59562	6426.014790452656	1194.4723	0	16
7987	167.59562	6430.023990452656	35.817165	0	0
7987	167.59562	6471.84742011	1403.7157	0	16
7987	167.59562	6472.84972011	1786.2278	0	16
7987	167.59562	6473.85202011	2883.7976	0	784
7987	167.59562	6475.856620109999	967.66187	0	0
7987	167.59562	6482.417576243672	729.7514	0	16
7987	167.59562	6483.419876243672	1655.0378	0	16
7987	167.59562	6484.422176243672	1091.531	0	16
7987	167.59562	6485.424476243672	682.62085	0	16
7987	167.59562	6488.431376243671	741.04504	0	0
7987	167.59562	6490.759609105	909.2502	0	16
7987	167.59562	6491.761909105	1191.704	0	16
7987	167.59562	6492.440576243672	14.244326	0	0
7987	167.59562	6492.764209105	972.0674	0	16
7987	167.59562	6498.778009105	1810.6705	0	0
7987	167.59562	6552.9997985475	1393.4492	0	16
7987	167.59562	6554.0020985475	1089.1018	0	16
7987	167.59562	6555.0043985475	1029.3911	0	16
7987	167.59562	6557.0089985475	1010.2842	0	0
7987	167.59562	6558.0112985475	874.3779	0	0
7987	167.59562	6561.0181985475	1877.9761	0	0
7987	167.59562	6573.22557082375	1571.6152	0	16
7987	167.59562	6574.22787082375	1192.529	0	16
7987	167.59562	6575.23017082375	2354.227	0	784
7987	167.59562	6576.23247082375	1940.2418	0	16
7987	167.59562	6577.234770823749	1699.0208	0	16
7987	167.59562	6581.24397082375	398.1238	0	0
7987	167.59562	6583.24857082375	15.09151	0	0
7987	167.59562	6583.7570444175	1514.5759	0	16
7987	167.59562	6584.7593444175	3959.0293	0	16
7987	167.59562	6585.7616444175	5246.835	0	16
7987	167.59562	6586.7639444175	349.77963	0	0
7987	167.59562	6588.7685444174995	630.95044	0	0
7987	167.59562	6591.7754444175	146.72578	0	0
7987	167.59562	6594.766894944843	465.58658	0	0
7987	167.59562	6594.7823444175	18.640276	0	0
7987	167.59562	6596.257064964375	3435.282	0	16
7987	167.59562	6596.771494944844	1542.2552	0	16
7987	167.59562	6597.259364964375	4411.753	0	16
7987	167.59562	6597.773794944844	3126.778	0	16
7987	167.59562	6598.261664964375	2812.628	0	16
7987	167.59562	6598.776094944844	1032.6876	0	16
7987	167.59562	6599.263964964375	3603.5981	0	16
7987	167.59562	6599.778394944844	1040.2467	0	16
7987	167.59562	6599.814110930312	1650.6371	0	16
7987	167.59562	6600.2662649643735	3241.979	0	16
7987	167.59562	6600.780694944843	1649.3341	0	16
7987	167.59562	6600.8164109303125	2875.4377	0	16
7987	167.59562	6601.818710930313	1333.9083	0	16
7987	167.59562	6603.7875949448435	1067.0817	0	0
7987	167.59562	6603.823310930312	1219.3695	0	0
7987	167.59562	6604.275464964374	1452.6091	0	0
7987	167.59562	6605.277764964374	84.898964	0	0
7987	167.59562	6606.794494944844	15.190728	0	0
7987	167.59562	6606.830210930312	2583.361	0	0
7987	167.59562	6608.002866985	3543.0747	0	16
7987	167.59562	6609.005166985	3699.8906	0	784
7987	167.59562	6610.007466985	2820.963	0	16
7987	167.59562	6613.0143669849995	1518.6682	0	0
7987	167.59562	6615.018966985	1010.78735	0	0
7987	167.59562	6616.021266985	977.12524	0	0
7987	167.59562	6616.599431097187	1616.2228	0	16
7987	167.59562	6617.601731097187	1660.9635	0	784
7987	167.59562	6618.6040310971875	1310.9669	0	16
7987	167.59562	6620.608631097187	1209.9822	0	0
7987	167.59562	6621.610931097187	1216.383	0	0
7987	167.59562	6626.035227396875	543.85693	0	0
7987	167.59562	6629.042127396875	909.6931	0	16
7987	167.59562	6630.044427396875	1103.879	0	16
7987	167.59562	6631.046727396875	1600.7059	0	16
7987	167.59562	6635.055927396874	1333.1827	0	0
7987	167.59562	6636.058227396874	525.6181	0	0
7987	167.59562	6643.236083372578	1005.0527	0	16
7987	167.59562	6644.238383372578	1012.4132	0	16
7987	167.59562	6645.240683372578	1390.7485	0	16
7987	167.59562	6646.242983372578	2272.6826	0	784
7987	167.59562	6648.2475833725775	864.3804	0	0
7987	167.59562	6651.254483372578	1015.09125	0	0
7987	167.59562	6709.171912457865	1071.453	0	0
7987	167.59562	6711.176512457865	1269.0995	0	16
7987	167.59562	6712.178812457865	1626.5942	0	16
7987	167.59562	6713.181112457865	1161.6508	0	16
7987	167.59562	6713.2908835475	2014.4746	0	16
7987	167.59562	6714.2931835475	1302.3823	0	16
7987	167.59562	6715.185712457864	1047.2018	0	0
7987	167.59562	6715.2954835475	1453.3237	0	16
7987	167.59562	6716.188012457864	1157.9109	0	0
7987	167.59562	6716.297783547499	1303.5111	0	16
7987	167.59562	6718.3023835475	1938.6179	0	0
7987	167.59562	6719.194912457864	31.016893	0	0
7987	167.59562	6720.197212457864	12.625915	0	0
7987	167.59562	6728.0018372951035	1429.1725	0	16
7987	167.59562	6729.004137295104	2896.7766	0	784
7987	167.59562	6730.006437295104	1939.3688	0	16
7987	167.59562	6736.831668050312	214.04549	0	0
7987	167.59562	6737.022537295104	16.815254	0	0
7987	167.59562	6738.214349564843	630.1305	0	0
7987	167.59562	6738.819812883437	2283.3396	0	16
7987	167.59562	6739.365716516249	1459.7997	0	0
7987	167.59562	6739.6679935474995	1279.617	0	0
7987	167.59562	6739.8221128834375	2664.756	1	48
7987	167.59562	6740.824412883438	3154.273	1	816
7987	167.59562	6741.221249564844	2088.5334	0	16
7987	167.59562	6741.37031651625	1596.3944	0	0
7987	167.59562	6741.6725935475	2818.0955	0	16
7987	167.59562	6741.826712883437	3092.8823	0	16
7987	167.59562	6742.223549564844	688.05646	0	16
7987	167.59562	6742.372616516249	1870.3315	0	0
7987	167.59562	6742.6748935475	1686.2051	0	16
7987	167.59562	6743.225849564844	1154.3519	0	16
7987	167.59562	6743.6771935475	1462.9443	0	16
7987	167.59562	6743.847768050312	338.85013	0	0
7987	167.59562	6744.679493547499	1603.1993	0	16
7987	167.59562	6745.230449564842	710.3304	0	0
7987	167.59562	6745.379516516249	2749.1768	0	0
7987	167.59562	6745.681793547499	1572.6866	0	16
7987	167.59562	6748.842812883438	16.805552	0	0
7987	167.59562	6751.6955935475	15.761969	0	0
7987	167.59562	6786.309955849791	633.47253	0	0
7987	167.59562	6788.314555849791	1324.942	0	16
7987	167.59562	6789.316855849791	856.4042	0	16
7987	167.59562	6790.319155849791	1348.0101	0	16
7987	167.59562	6791.321455849791	1300.2532	0	16
7987	167.59562	6793.3260558497905	757.54626	0	0
7987	167.59562	6794.328355849791	1618.6266	0	0
7987	167.59562	6796.332955849791	1647.9062	0	0
7987	167.59562	6798.337555849791	13.045431	0	0
7987	167.59562	6814.243170853906	494.11218	0	0
7987	167.59562	6816.247770853906	1008.0618	0	784
7987	167.59562	6817.250070853906	760.0117	0	16
7987	167.59562	6818.2523708539065	523.01984	0	16
7987	167.59562	6824.266170853905	15.2686615	0	0
7987	167.59562	6829.295172256041	1060.5043	0	784
7987	167.59562	6830.297472256041	924.21356	0	16
7987	167.59562	6831.299772256041	433.66125	0	16
7987	167.59562	6844.072737581562	931.71075	0	0
7987	167.59562	6846.0773375815625	1054.1115	0	0
7987	167.59562	6847.079637581563	1925.0687	0	0
7987	167.59562	6848.161723216328	1414.9651	0	16
7987	167.59562	6849.164023216328	616.7702	0	16
7987	167.59562	6850.166323216328	1552.5265	0	784
7987	167.59562	6851.088837581562	920.77747	0	0
7987	167.59562	6852.091137581562	1628.3877	0	0
7987	167.59562	6852.1709232163275	1149.9387	0	0
7987	167.59562	6853.093437581562	69.43128	0	0
7987	167.59562	6854.095737581562	30.873278	0	0
7987	167.59562	6855.17700164578	577.5646	0	16
7987	167.59562	6855.177823216328	60.08677	0	16
7987	167.59562	6856.1793016457805	463.63412	0	16
7987	167.59562	6856.180123216328	26.746944	0	0
7987	167.59562	6857.181601645781	348.73715	0	16
7987	167.59562	6860.38030839125	2055.702	0	16
7987	167.59562	6861.38260839125	3406.7285	0	784
7987	167.59562	6862.384908391249	1588.2146	0	16
7987	167.59562	6863.280459756041	154.81178	0	0
7987	167.59562	6864.6308394272655	1720.0486	0	16
7987	167.59562	6865.3918083912495	981.6099	0	0
7987	167.59562	6865.633139427266	1701.3994	0	16
7987	167.59562	6866.287359756041	1028.46	0	16
7987	167.59562	6866.635439427266	1396.322	0	16
7987	167.59562	6867.289659756041	1597.7971	0	16
7987	167.59562	6868.291959756041	2681.0269	0	784
7987	167.59562	6868.640039427265	575.43463	0	0
7987	167.59562	6870.644639427265	988.50653	0	0
7987	167.59562	6872.6492394272655	33.811916	0	0
7987	167.59562	6873.303459756041	1434.2142	0	0
7987	167.59562	6874.305759756041	32.667843	0	0
7987	167.59562	6874.8219056544785	978.7427	0	16
7987	167.59562	6875.308059756041	13.582136	0	0
7987	167.59562	6875.824205654479	1761.8639	0	16
7987	167.59562	6876.826505654479	3084.1108	0	784
7987	167.59562	6879.324068119531	599.9296	0	16
7987	167.59562	6880.326368119531	620.4572	0	16
7987	167.59562	6880.835705654478	1820.1777	0	0
7987	167.59562	6881.328668119531	551.80786	0	16
7987	167.59562	6881.680992045312	522.00604	0	16
7987	167.59562	6882.683292045313	623.48737	0	16
7987	167.59562	6883.685592045313	691.59827	0	16
7987	167.59562	6884.33556811953	531.84564	0	0
7987	167.59562	6884.687892045313	1141.9237	0	16
7987	167.59562	6884.835764964375	854.67267	0	16
7987	167.59562	6885.838064964375	1156.9818	0	16
7987	167.59562	6885.964102709375	625.8929	0	16
7987	167.59562	6886.840364964375	789.1131	0	16
7987	167.59562	6886.966402709375	934.1767	0	16
7987	167.59562	6887.968702709375	1532.93	0	784
7987	167.59562	6888.844964964374	426.45114	0	0
7987	167.59562	6888.971002709375	456.81772	0	16
7987	167.59562	6891.977902709374	497.65146	0	0
7987	167.59562	6894.984802709374	21.42621	0	0
7987	167.59562	6958.40743957375	1765.7585	0	16
7987	167.59562	6959.40973957375	1597.332	0	16
7987	167.59562	6960.41203957375	2921.1008	0	784
7987	167.59562	6961.41433957375	725.83167	0	16
7987	167.59562	6963.418939573749	549.46545	0	0
7987	167.59562	6965.42353957375	990.25354	0	0
7987	167.59562	6966.993125834375	1161.0393	0	16
7987	167.59562	6967.995425834375	1175.8033	0	16
7987	167.59562	6968.997725834375	1630.8495	0	784
7987	167.59562	6970.000025834375	899.3506	0	16
7987	167.59562	6974.009225834374	977.04987	0	0
7987	167.59562	6977.363026829609	1075.2927	0	0
7987	167.59562	6979.367626829609	1841.1758	0	16
7987	167.59562	6980.3699268296095	2740.0552	0	784
7987	167.59562	6981.37222682961	2198.3213	0	16
7987	167.59562	6985.727463922709	1038.5845	0	16
7987	167.59562	6986.729763922709	823.6631	0	16
7987	167.59562	6987.732063922709	2221.224	0	16
7987	167.59562	6992.743563922708	1879.294	0	0
7987	167.59562	6995.722844183125	1785.3394	0	0
7987	167.59562	6996.725144183125	819.9171	0	0
7987	167.59562	6999.732044183123	1253.8582	0	0
7987	167.59562	7000.7343441831235	1035.2117	0	0
7987	167.59562	7002.738944183124	671.67737	0	0
7987	167.59562	7004.743544183124	12.923864	0	0
7987	167.59562	7033.06780839125	2034.0461	0	784
7987	167.59562	7034.07010839125	1922.5284	0	16
7987	167.59562	7035.072408391249	1221.0526	0	16
7987	167.59562	7038.0793083912495	1290.5941	0	0
7987	167.59562	7163.232526381249	571.37573	0	0
7987	167.59562	7163.232526381249	182.21129	0	0
7987	167.59562	7165.237126381249	1096.4648	0	0
7987	167.59562	7165.237126381249	513.0616	0	0
7987	167.59562	7167.2417263812495	923.9914	0	0
7987	167.59562	7167.2417263812495	425.77765	0	0
7987	167.59562	7170.248626381249	456.25577	0	0
7987	167.59562	7170.248626381249	151.6292	0	0
7987	167.59562	7171.024619975	1141.8217	0	0
7987	167.59562	7171.250926381249	82.62119	0	0
7987	167.59562	7171.250926381249	477.1691	0	0
7987	167.59562	7173.029219975	560.4483	0	0
7987	167.59562	7173.255526381249	650.06616	0	0
7987	167.59562	7173.255526381249	19.093405	0	0
7987	167.59562	7174.031519975	1294.7076	0	0
7987	167.59562	7179.043019974999	1197.2634	0	0
7987	167.59562	7180.045319974999	12.252644	0	0
7987	167.59562	7180.474497874531	673.5108	0	0
7987	167.59562	7181.476797874531	1067.6869	0	0
7987	167.59562	7184.483697874531	1055.0912	0	0
7987	167.59562	7216.587216361719	1413.6691	0	784
7987	167.59562	7217.589516361719	1068.3627	0	16
7987	167.59562	7218.591816361719	698.96136	0	16
7987	167.59562	7220.596416361717	767.89404	0	0
7987	167.59562	7226.001489612812	1055.9673	0	0
7987	167.59562	7228.0060896128125	911.3377	0	16
7987	167.59562	7229.008389612813	949.0506	0	16
7987	167.59562	7230.010689612813	1813.4133	0	784
7987	167.59562	7231.012989612812	1594.7064	0	16
7987	167.59562	7236.669597807031	789.122	0	16
7987	167.59562	7237.0267896128125	19.126429	0	0
7987	167.59562	7237.671897807031	472.69382	0	16
7987	167.59562	7237.699424857812	122.46419	0	16
7987	167.59562	7238.674197807031	252.69246	0	16
7987	167.59562	7238.701724857812	477.85425	0	16
7987	167.59562	7240.6787978070315	529.5654	0	16
7987	167.59562	7240.706324857812	2412.3066	8625	112
7987	167.59562	7240.845261774271	265.70596	0	16
7987	167.59562	7241.68109780703	357.6225	0	16
7987	167.59562	7241.700770005156	292.7564	0	16
7987	167.59562	7241.702417347187	639.837	0	16
7987	167.59562	7241.7086248578125	1834.2836	8625	112
7987	167.59562	7241.8475617742715	1201.3339	0	16
7987	167.59562	7242.710924857813	2001.9513	0	48
7987	167.59562	7242.849861774272	1834.5918	0	16
7987	167.59562	7243.7070173471875	1770.1843	8625	112
7987	167.59562	7244.707670005157	689.40155	0	16
7987	167.59562	7244.709317347188	1997.9945	8625	112
7987	167.59562	7244.715524857811	882.20905	0	16
7987	167.59562	7245.711617347188	1850.158	0	16
7987	167.59562	7245.717824857811	410.11914	0	16
7987	167.59562	7245.85676177427	441.2804	0	0
7987	167.59562	7246.713917347186	1379.6964	0	16
7987	167.59562	7246.720124857811	298.18182	0	16
7987	167.59562	7246.85906177427	1587.5269	0	0
7987	167.59562	7247.722424857811	1285.6372	0	16
7987	167.59562	7248.716870005155	144.28152	0	48
7987	167.59562	7250.723117347186	1282.9951	0	0
7987	167.59562	7254.720195498228	1056.2789	0	16
7987	167.59562	7255.722495498228	1587.5819	0	16
7987	167.59562	7256.724795498229	1345.6738	10081	112
7987	167.59562	7257.727095498229	1146.9707	10081	112
7987	167.59562	7259.723103182917	2650.3489	10081	112
7987	167.59562	7259.731695498228	807.23865	0	16
7987	167.59562	7260.725403182917	1291.0671	10081	112
7987	167.59562	7260.733995498228	946.0523	0	16
7987	167.59562	7261.727703182916	1449.2507	10081	112
7987	167.59562	7262.730003182916	1826.6864	10081	112
7987	167.59562	7262.8577167710155	809.21375	0	0
7987	167.59562	7264.862316771016	754.8251	0	16
7987	167.59562	7265.745495498229	12.555338	0	0
7987	167.59562	7265.864616771016	1609.2908	0	16
7987	167.59562	7266.866916771016	1213.8475	0	16
7987	167.59562	7288.584236058125	1461.6342	0	0
7987	167.59562	7291.591136058125	1161.1598	0	16
7987	167.59562	7292.593436058125	952.1048	0	16
7987	167.59562	7293.595736058125	986.75073	0	16
7987	167.59562	7295.600336058124	1098.0642	0	0
7987	167.59562	7306.040417649921	70.29873	0	0
7987	167.59562	7309.047317649922	807.3713	0	16
7987	167.59562	7310.049617649922	885.38763	0	16
7987	167.59562	7311.045173558125	88.78312	0	16
7987	167.59562	7311.051917649922	781.1213	0	16
7987	167.59562	7312.05164888125	947.7256	0	16
7987	167.59562	7313.05394888125	1561.871	0	16
7987	167.59562	7314.052073558125	1084.2554	0	16
7987	167.59562	7314.05624888125	521.0475	0	16
7987	167.59562	7314.058817649921	273.9666	0	16
7987	167.59562	7315.054373558125	825.7655	0	16
7987	167.59562	7316.056673558125	755.15875	0	16
7987	167.59562	7318.061273558124	1570.46	0	0
7987	167.59562	7318.068017649922	14.798924	0	0
7987	167.59562	7319.0635735581245	650.7815	0	0
7987	167.59562	7319.067748881249	948.93726	0	0
7987	167.59562	7319.070317649922	12.1235485	0	0
7987	167.59562	7321.068173558125	558.2191	0	0
7987	167.59562	7321.831078245625	93.53336	0	0
7987	167.59562	7322.833378245625	1213.2299	0	0
7987	167.59562	7324.837978245625	1267.2732	0	16
7987	167.59562	7325.840278245625	912.84216	0	16
7987	167.59562	7326.842578245625	1560.2382	0	16
7987	167.59562	7327.280907347187	955.8257	0	0
7987	167.59562	7328.8471782456245	791.63904	0	0
7987	167.59562	7330.2878073471875	3037.305	0	784
7987	167.59562	7331.290107347188	2741.2004	0	16
7987	167.59562	7331.854078245625	97.49152	0	0
7987	167.59562	7332.292407347188	2485.6309	0	16
7987	167.59562	7332.856378245625	174.40297	0	0
7987	167.59562	7337.303907347187	194.15852	0	0
7987	167.59562	7369.7683366742185	55.69453	0	0
7987	167.59562	7369.7683366742185	1103.9136	0	0
7987	167.59562	7370.770636674219	221.38086	0	0
7987	167.59562	7370.770636674219	904.25494	0	0
7987	167.59562	7372.775236674219	655.5057	0	16
7987	167.59562	7372.775236674219	510.19012	0	16
7987	167.59562	7373.777536674219	725.5251	0	16
7987	167.59562	7373.777536674219	40.034336	0	0
7987	167.59562	7374.779836674219	125.57648	0	16
7987	167.59562	7374.779836674219	660.9987	0	16
7987	167.59562	7379.791336674218	61.170525	0	0
7987	167.59562	7379.791336674218	1185.2052	0	0
7987	167.59562	7380.793636674218	28.858593	0	0
7987	167.59562	7380.793636674218	15.768982	0	0
7987	167.59562	7400.456870951562	662.3004	0	16
7987	167.59562	7401.459170951563	923.05164	0	784
7987	167.59562	7402.461470951563	794.28467	0	16
7987	167.59562	7403.463770951563	673.37024	0	16
7987	167.59562	7407.472970951561	71.69661	0	0
7987	167.59562	7408.4752709515615	598.0769	0	0
7987	167.59562	7409.307950365625	989.2083	0	16
7987	167.59562	7410.3102503656255	1405.8848	0	16
7987	167.59562	7411.312550365626	666.2441	0	16
7987	167.59562	7413.317150365625	637.8826	0	0
7987	167.59562	7414.319450365625	582.40546	0	0
7987	167.59562	7415.39803825625	1160.9955	0	16
7987	167.59562	7416.324050365625	938.9486	0	0
7987	167.59562	7416.4003382562505	651.79346	0	16
7987	167.59562	7417.402638256251	982.1778	0	16
7987	167.59562	7419.40723825625	477.1572	0	0
7987	167.59562	7420.40953825625	347.28955	0	0
7987	167.59562	7422.41413825625	758.97943	0	0
7987	167.59562	7424.41873825625	15.238441	0	0
7987	167.59562	7444.152628978047	870.72125	0	16
7987	167.59562	7445.154928978047	854.9502	0	16
7987	167.59562	7446.157228978047	765.31335	0	16
7987	167.59562	7448.161828978046	830.5901	0	0
7987	167.59562	7450.1664289780465	1341.7751	0	0
7987	167.59562	7451.168728978047	3118.15	0	0
7987	167.59562	7471.993353959375	1131.4803	0	0
7987	167.59562	7473.997953959375	1812.4376	0	784
7987	167.59562	7475.000253959375	979.49506	0	16
7987	167.59562	7476.002553959375	904.2171	0	16
7987	167.59562	7481.014053959374	1880.8599	0	0
7987	167.59562	7483.931273755833	1764.352	0	784
7987	167.59562	7484.933573755833	1142.8153	0	16
7987	167.59562	7485.935873755832	1581.6627	0	16
7987	167.59562	7490.947373755833	1360.4988	0	0
7987	167.59562	7499.660493900781	505.16635	0	16
7987	167.59562	7500.662793900781	581.6444	0	16
7987	167.59562	7501.665093900781	862.42017	0	16
7987	167.59562	7504.67199390078	256.6612	0	0
7987	167.59562	7504.728748430312	1536.4658	0	16
7987	167.59562	7505.7310484303125	1148.8881	0	16
7987	167.59562	7506.733348430312	1273.079	0	16
7987	167.59562	7507.735648430312	2697.1367	0	16
7987	167.59562	7517.844465289896	765.49335	0	0
7987	167.59562	7520.851365289896	444.94196	0	16
7987	167.59562	7521.818742245417	2018.5525	0	784
7987	167.59562	7521.8536652898965	567.4126	0	16
7987	167.59562	7522.855965289897	525.6312	0	16
7987	167.59562	7524.825642245417	1966.0541	0	16
7987	167.59562	7525.827942245417	1204.0704	0	16
7987	167.59562	7526.830242245416	1010.86005	0	16
7987	167.59562	7527.867465289895	1954.0775	0	16
7987	167.59562	7528.834842245416	2453.3887	0	784
7987	167.59562	7535.314607670312	836.44037	0	16
7987	167.59562	7536.3169076703125	799.1431	0	16
7987	167.59562	7537.319207670313	666.11053	0	16
7987	167.59562	7538.321507670313	555.0797	0	16
7987	167.59562	7540.326107670311	1388.9623	0	0
7987	167.59562	7541.648084428125	415.8328	0	16
7987	167.59562	7541.648084428125	312.93292	0	16
7987	167.59562	7541.948675169453	892.8682	0	16
7987	167.59562	7542.650384428125	469.51508	0	16
7987	167.59562	7542.650384428125	56.041046	0	16
7987	167.59562	7542.950975169453	356.22592	0	16
7987	167.59562	7543.652684428125	435.96057	0	16
7987	167.59562	7543.652684428125	292.72125	0	16
7987	167.59562	7543.953275169453	1244.1829	0	16
7987	167.59562	7544.9555751694525	762.667	0	16
7987	167.59562	7546.960175169453	373.34747	0	0
7987	167.59562	7549.666484428125	21.053017	0	0
7987	167.59562	7552.374252464375	1315.0776	0	16
7987	167.59562	7553.376552464375	1447.7422	0	16
7987	167.59562	7554.378852464375	1236.0803	0	16
7987	167.59562	7555.381152464375	2860.3066	0	784
7987	167.59562	7556.3834524643735	1254.8224	0	16
7987	167.59562	7592.584944584374	1228.17	0	16
7987	167.59562	7593.587244584374	1033.6635	0	16
7987	167.59562	7594.589544584374	794.3083	0	16
7987	167.59562	7595.5918445843745	725.5545	0	16
7987	167.59562	7596.594144584374	498.89688	0	16
7987	167.59562	7601.605644584374	20.056627	0	0
7987	167.59562	7604.914066722187	460.30472	0	0
7987	167.59562	7606.9186667221875	1122.1086	0	16
7987	167.59562	7607.920966722188	1644.5247	0	16
7987	167.59562	7608.923266722188	2723.9685	0	784
7987	167.59562	7609.32465082375	1022.7976	0	16
7987	167.59562	7609.381300815703	648.2427	0	16
7987	167.59562	7610.32695082375	1276.0099	0	16
7987	167.59562	7610.383600815703	580.1737	0	16
7987	167.59562	7610.927866722187	2378.957	0	0
7987	167.59562	7611.32925082375	2311.7227	0	16
7987	167.59562	7611.385900815702	802.46484	0	16
7987	167.59562	7612.33155082375	1040.0713	0	16
7987	167.59562	7613.3905008157035	793.4287	0	0
7987	167.59562	7615.33845082375	1370.4377	0	0
7987	167.59562	7615.395100815703	654.9503	0	0
7987	167.59562	7617.34305082375	1575.8588	0	0
7987	167.59562	7620.34995082375	12.1436615	0	0
7987	167.59562	7622.063406303125	55.99606	0	16
7987	167.59562	7622.063406303125	605.2424	0	16
7987	167.59562	7623.065706303125	526.9841	0	16
7987	167.59562	7623.127365854764	359.48657	0	0
7987	167.59562	7623.127365854764	41.18208	0	0
7987	167.59562	7624.068006303125	1015.24695	0	16
7987	167.59562	7624.068006303125	642.06866	0	16
7987	167.59562	7625.070306303125	452.8622	0	16
7987	167.59562	7625.070306303125	950.4514	0	16
7987	167.59562	7626.134265854765	533.7014	0	16
7987	167.59562	7626.134265854765	43.629936	0	16
7987	167.59562	7627.136565854765	608.25073	0	16
7987	167.59562	7627.136565854765	175.55565	0	16
7987	167.59562	7628.077206303124	335.8	0	0
7987	167.59562	7628.077206303124	1653.9188	0	0
7987	167.59562	7628.138865854764	570.016	0	16
7987	167.59562	7628.138865854764	486.85983	0	16
7987	167.59562	7631.145765854764	317.78232	0	0
7987	167.59562	7631.145765854764	202.00839	0	0
7987	167.59562	7649.8459772903125	1298.2117	0	0
7987	167.59562	7650.475188139062	922.32886	0	0
7987	167.59562	7651.850577290314	529.7188	0	16
7987	167.59562	7652.852877290313	1208.9618	0	784
7987	167.59562	7653.855177290313	524.5297	0	16
7987	167.59562	7654.4843881390625	1757.5231	0	0
7987	167.59562	7655.486688139063	706.91876	0	0
7987	167.59562	7656.862077290313	503.34518	0	0
7987	167.59562	7657.805747904687	700.6043	0	16
7987	167.59562	7658.493588139061	787.36383	0	0
7987	167.59562	7658.808047904688	1852.9232	0	784
7987	167.59562	7659.495888139061	545.1391	0	0
7987	167.59562	7659.810347904688	1075.7751	0	16
7987	167.59562	7660.812647904688	750.13257	0	16
7987	167.59562	7664.821847904686	215.20273	0	0
7987	167.59562	7665.8241479046865	118.91292	0	0
7987	167.59562	7668.586201678333	452.09286	0	16
7987	167.59562	7669.588501678333	501.2076	0	16
7987	167.59562	7670.590801678332	1395.0374	0	784
7987	167.59562	7679.58881294375	693.5035	0	0
7987	167.59562	7681.59341294375	660.20496	0	0
7987	167.59562	7683.59801294375	548.4876	0	0
7987	167.59562	7687.607212943749	1470.0503	0	0
7987	167.59562	7688.056996556172	1794.3907	0	0
7987	167.59562	7689.611812943749	1546.3951	0	0
7987	167.59562	7690.061596556172	2294.8813	0	784
7987	167.59562	7691.063896556172	976.36145	0	16
7987	167.59562	7692.066196556172	2284.415	0	16
7987	167.59562	7695.303044378437	293.62448	0	16
7987	167.59562	7695.303044378437	822.5273	0	16
7987	167.59562	7696.305344378437	840.55023	0	16
7987	167.59562	7697.3076443784375	1008.89545	0	16
7987	167.59562	7697.3076443784375	1405.2407	0	16
7987	167.59562	7698.079996556172	141.59175	0	0
7987	167.59562	7698.309944378438	1286.9049	0	16
7987	167.59562	7700.314544378437	1442.5024	0	0
7987	167.59562	7701.316844378437	481.78308	0	0
7987	167.59562	7701.316844378437	1174.0995	0	0
7987	167.59562	7703.321444378437	284.90952	0	0
7987	167.59562	7704.323744378437	71.21236	0	0
7987	167.59562	7704.323744378437	2016.9496	0	0
7987	167.59562	7731.274617405781	880.146	0	0
7987	167.59562	7732.642978078749	1348.217	0	0
7987	167.59562	7733.279217405781	1559.8472	0	0
7987	167.59562	7734.64757807875	1927.8035	0	16
7987	167.59562	7735.64987807875	1348.2969	0	16
7987	167.59562	7736.652178078749	3732.1943	0	784
7987	167.59562	7737.288417405781	370.7748	0	0
7987	167.59562	7739.659078078749	3398.52	0	0
7987	167.59562	7742.6659780787495	1245.3751	0	0
7987	167.59562	7758.888852103906	222.00581	0	16
7987	167.59562	7758.888852103906	606.6862	0	16
7987	167.59562	7759.891152103906	679.80316	0	16
7987	167.59562	7760.893452103906	667.84216	0	16
7987	167.59562	7760.893452103906	511.68835	0	16
7987	167.59562	7762.898052103905	387.64645	0	0
7987	167.59562	7762.898052103905	296.29153	0	0
7987	167.59562	7791.231186058125	1953.7733	0	784
7987	167.59562	7792.233486058125	1432.5847	0	16
7987	167.59562	7793.235786058125	1205.0856	0	16
7987	167.59562	7794.238086058125	1566.0563	0	16
7987	167.59562	7795.240386058124	1115.5887	0	16
7987	167.59562	7799.249586058125	832.12897	0	0
7987	167.59562	7843.633910474583	1022.97284	0	16
7987	167.59562	7844.636210474583	1121.859	0	16
7987	167.59562	7845.638510474582	1657.3378	0	784
7987	167.59562	7851.652310474583	1134.8535	0	0
7987	167.59562	7869.580839994531	629.4851	0	0
7987	167.59562	7872.587739994531	873.0049	0	16
7987	167.59562	7873.590039994531	1522.2079	0	16
7987	167.59562	7874.592339994531	1633.6656	0	16
7987	167.59562	7877.59923999453	675.94183	0	0
7987	167.59562	7882.495362327656	1015.9176	0	16
7987	167.59562	7882.61073999453	13.209698	0	0
7987	167.59562	7883.497662327656	1538.7194	0	784
7987	167.59562	7884.499962327656	1399.7512	0	16
7987	167.59562	7885.502262327656	892.2259	0	16
7987	167.59562	7887.506862327656	964.2863	0	0
7987	167.59562	7888.509162327656	1479.8958	0	0
7987	167.59562	7889.815905521875	928.49384	0	16
7987	167.59562	7890.513762327656	784.2212	0	0
7987	167.59562	7890.818205521875	1053.1115	0	16
7987	167.59562	7891.820505521875	1370.3745	0	16
7987	167.59562	7892.822805521875	1425.8009	0	16
7987	167.59562	7894.8274055218735	2134.0823	0	0
7987	167.59562	7895.829705521874	870.1157	0	0
7987	167.59562	7942.891071932917	3373.4377	0	784
7987	167.59562	7943.893371932917	1498.0796	0	16
7987	167.59562	7944.895671932916	3307.6697	0	16
7987	167.59562	7946.933343870624	1962.6442	0	0
7987	167.59562	7952.947143870625	14.988451	0	0
7987	167.59562	7954.729768803125	620.61584	0	16
7987	167.59562	7955.732068803125	629.26416	0	16
7987	167.59562	7956.734368803125	653.19086	0	16
7987	167.59562	7957.736668803125	707.6423	0	16
7987	167.59562	7958.7389688031235	908.0223	0	16
7987	167.59562	7958.969472142109	541.7755	0	0
7987	167.59562	7960.974072142109	379.29166	0	16
7987	167.59562	7961.9763721421095	585.93774	0	16
7987	167.59562	7962.97867214211	511.6063	0	16
7987	167.59562	7963.634783139922	791.438	0	16
7987	167.59562	7963.750468803124	18.729715	0	0
7987	167.59562	7964.637083139923	607.22626	0	16
7987	167.59562	7965.639383139923	1774.9572	0	784
7987	167.59562	7966.641683139922	661.98645	0	16
7987	167.59562	7967.643983139922	509.42023	1	48
7987	167.59562	7967.990172142109	501.2057	0	0
7987	167.59562	7968.646283139923	562.363	1	48
7987	167.59562	7969.648583139922	1259.0919	1	816
7987	167.59562	7969.9947721421095	12.70701	0	0
7987	167.59562	7970.650883139922	468.50198	0	16
7987	167.59562	7973.657783139923	20.480297	0	0
7987	167.59562	8015.256432855	839.14374	0	0
7987	167.59562	8017.261032855	1138.5331	0	0
7987	167.59562	8019.265632855	809.49744	0	0
7987	167.59562	8020.984001225	929.7668	0	16
7987	167.59562	8021.986301225	630.71106	0	16
7987	167.59562	8022.988601225	867.585	0	16
7987	167.59562	8023.274832854999	192.64984	0	0
7987	167.59562	8023.990901225	968.65967	0	16
7987	167.59562	8026.997801224999	909.4866	0	16
7987	167.59562	8028.0001012249995	566.24646	0	16
7987	167.59562	8029.002401225	270.77332	0	16
7987	167.59562	8032.009301225	34.59859	0	0
7987	167.59562	8036.348380053125	748.29803	0	16
7987	167.59562	8037.350680053125	1798.922	0	784
7987	167.59562	8038.352980053125	1726.6818	0	16
7987	167.59562	8040.3575800531235	2421.7993	0	0
7987	167.59562	8041.359880053124	1671.9528	0	0
7987	167.59562	8045.369080053124	43.59843	0	0
7987	167.59562	8046.371380053124	19.10326	0	0
7987	167.59562	8077.7474510793745	996.14166	0	16
7987	167.59562	8078.749751079374	654.5381	0	16
7987	167.59562	8079.752051079373	656.6589	0	16
7987	167.59562	8081.756651079374	904.446	0	0
7987	167.59562	8082.758951079374	824.0557	0	0
7987	167.59562	8164.643427865624	1079.6243	0	16
7987	167.59562	8165.645727865624	1496.2511	0	16
7987	167.59562	8166.6480278656245	2077.8584	0	784
7987	167.59562	8167.741671409687	46.60641	0	0
7987	167.59562	8167.741671409687	1179.4218	0	0
7987	167.59562	8170.657227865624	1973.6761	0	0
7987	167.59562	8170.748571409687	731.5772	0	16
7987	167.59562	8170.748571409687	612.1514	0	16
7987	167.59562	8171.659527865624	662.8689	0	0
7987	167.59562	8171.7508714096875	887.6461	0	16
7987	167.59562	8172.753171409688	763.3628	0	16
7987	167.59562	8173.755471409687	752.5208	0	16
7987	167.59562	8173.755471409687	361.6734	0	16
7987	167.59562	8182.03345919375	479.23093	0	16
7987	167.59562	8183.03575919375	1146.3341	0	16
7987	167.59562	8184.03805919375	857.0286	0	16
7987	167.59562	8185.04035919375	553.74554	0	16
7987	167.59562	8187.044959193749	460.72504	0	0
7987	167.59562	8191.054159193749	32.949764	0	0
7987	167.59562	8354.243616683125	1586.8899	0	16
7987	167.59562	8355.245916683125	2220.177	0	16
7987	167.59562	8356.248216683125	2231.191	0	784
7987	167.59562	8357.250516683123	1041.5902	0	16
7987	167.59562	8359.255116683124	743.4549	0	0
7987	167.59562	8362.262016683124	283.7642	0	0
7987	167.59562	8376.54819888125	1227.7755	0	16
7987	167.59562	8377.55049888125	428.41614	0	16
7987	167.59562	8378.55279888125	713.6313	0	16
7987	167.59562	8379.55509888125	548.1423	0	16
7987	167.59562	8380.55739888125	555.71295	0	16
7987	167.59562	8385.568898881249	1552.2809	0	0
7987	167.59562	8422.656835053123	1264.5752	0	0
7987	167.59562	8424.661435053124	709.68066	0	16
7987	167.59562	8424.778737583281	260.0004	0	16
7987	167.59562	8424.778737583281	502.98514	0	16
7987	167.59562	8425.663735053124	2222.384	0	784
7987	167.59562	8425.781037583281	478.32846	0	16
7987	167.59562	8426.666035053124	1025.6099	0	16
7987	167.59562	8426.783337583282	457.46683	0	16
7987	167.59562	8426.783337583282	439.09235	0	16
7987	167.59562	8433.799437583282	10.7252	0	0
7987	167.59562	8448.727452095001	977.07654	0	16
7987	167.59562	8449.729752095001	933.78876	0	16
7987	167.59562	8450.732052095	555.7279	0	16
7987	167.59562	8451.734352095	496.04144	0	16
7987	167.59562	8453.738952095	458.69788	0	0
7987	167.59562	8458.750452095	20.36369	0	0
7987	167.59562	8458.924040678125	85.73622	0	0
7987	167.59562	8459.926340678125	365.38687	0	0
7987	167.59562	8462.933240678125	1966.278	0	784
7987	167.59562	8463.935540678125	1228.81	0	16
7987	167.59562	8464.937840678125	794.36176	0	16
7987	167.59562	8471.953940678124	18.952044	0	0
7987	167.59562	8488.068630912501	641.9766	0	0
7987	167.59562	8490.073230912501	1731.6602	0	0
7987	167.59562	8490.266393675312	1342.3787	0	16
7987	167.59562	8491.268693675313	1454.9789	0	784
7987	167.59562	8492.077830912502	1205.4059	0	0
7987	167.59562	8492.270993675313	1175.481	0	16
7987	167.59562	8493.273293675311	1167.1956	0	16
7987	167.59562	8494.082430912502	668.16064	0	0
7987	167.59562	8497.089330912502	130.26569	0	0
7987	167.59562	8497.282493675311	192.98132	0	0
7987	167.59562	8499.093930912502	30.250996	0	0
7987	167.59562	8500.289393675312	23.971928	0	0
7987	167.59562	8514.720885923125	1025.3717	0	16
7987	167.59562	8515.723185923125	982.68164	0	16
7987	167.59562	8516.725485923125	608.61743	0	16
7987	167.59562	8519.843566615626	728.28046	0	16
7987	167.59562	8519.843566615626	171.6671	0	16
7987	167.59562	8520.845866615626	881.4063	0	16
7987	167.59562	8521.848166615626	965.61664	0	784
7987	167.59562	8521.848166615626	818.8786	0	16
7987	167.59562	8522.850466615626	764.57367	0	16
7987	167.59562	8524.855066615624	469.33127	0	0
7987	167.59562	8524.855066615624	683.1907	0	0
7987	167.59562	8525.857366615624	296.70526	0	0
7987	167.59562	8525.857366615624	908.56647	0	0
7987	167.59562	8540.460404184843	2213.3918	0	0
7987	167.59562	8543.467304184844	511.53418	0	16
7987	167.59562	8544.469604184844	529.2146	0	16
7987	167.59562	8544.513474664896	2179.439	0	16
7987	167.59562	8545.471904184844	940.82263	0	16
7987	167.59562	8545.515774664897	2504.7622	0	784
7987	167.59562	8546.518074664895	1188.7274	0	16
7987	167.59562	8548.188123490625	771.7473	0	16
7987	167.59562	8548.478804184844	513.2618	0	0
7987	167.59562	8549.190423490625	976.2653	0	16
7987	167.59562	8549.524974664895	780.91254	0	0
7987	167.59562	8550.192723490625	490.48657	0	16
7987	167.59562	8550.527274664895	459.75635	0	0
7987	167.59562	8551.485704184845	25.398706	0	0
7987	167.59562	8552.488004184845	11.898648	0	0
7987	167.59562	8554.201923490624	907.0949	0	0
7987	167.59562	8557.208823490624	11.200588	0	0
7987	167.59562	8616.462000678126	573.3284	0	0
7987	167.59562	8617.534204456562	1778.209	0	0
7987	167.59562	8618.466600678126	956.23224	0	0
7987	167.59562	8619.538804456563	837.72156	0	16
7987	167.59562	8620.471200678126	1302.7413	0	16
7987	167.59562	8620.541104456563	2426.9756	0	784
7987	167.59562	8621.473500678127	1104.7887	0	16
7987	167.59562	8621.54340445656	1095.6631	0	16
7987	167.59562	8622.475800678127	1288.8524	0	16
7987	167.59562	8622.545704456561	1350.7036	0	16
7987	167.59562	8623.478100678127	1185.2959	0	16
7987	167.59562	8626.485000678127	941.65546	0	0
7987	167.59562	8661.108875229766	711.3003	0	16
7987	167.59562	8662.111175229766	1294.3799	0	16
7987	167.59562	8663.113475229766	1309.2219	0	784
7987	167.59562	8666.069539280781	814.2564	0	0
7987	167.59562	8666.120375229766	248.52422	0	0
7987	167.59562	8667.122675229766	145.19066	0	0
7987	167.59562	8668.074139280781	1698.3826	0	784
7987	167.59562	8669.076439280781	1443.5929	0	16
7987	167.59562	8670.07873928078	1325.8798	0	16
7987	167.59562	8674.08793928078	1264.7892	0	0
7987	167.59562	8675.09023928078	1720.991	0	0
7987	167.59562	8682.843165317656	1136.7386	0	0
7987	167.59562	8683.845465317654	458.70856	0	0
7987	167.59562	8686.852365317656	948.6807	0	16
7987	167.59562	8687.854665317655	726.49835	0	16
7987	167.59562	8688.856965317655	626.2632	0	16
7987	167.59562	8689.859265317657	444.61896	0	16
7987	167.59562	8694.833437464375	52.17126	0	0
7987	167.59562	8694.833437464375	1232.4786	0	0
7987	167.59562	8694.870765317655	619.5283	0	0
7987	167.59562	8696.838037464375	594.7027	0	0
7987	167.59562	8696.838037464375	306.51175	0	0
7987	167.59562	8698.842637464375	1280.9364	0	16
7987	167.59562	8698.842637464375	33.85317	0	0
7987	167.59562	8699.844937464375	1353.3279	0	784
7987	167.59562	8699.844937464375	655.21515	0	16
7987	167.59562	8700.847237464375	1221.6951	0	16
7987	167.59562	8700.847237464375	71.13526	0	16
7987	167.59562	8701.849537464375	965.5272	0	16
7987	167.59562	8701.849537464375	284.76746	0	16
7987	167.59562	8707.863337464376	32.73421	0	0
7987	167.59562	8723.527752855	1004.05945	0	0
7987	167.59562	8723.698858274922	1423.4152	0	16
7987	167.59562	8724.701158274922	1601.7245	0	16
7987	167.59562	8725.70345827492	2990.9702	0	784
7987	167.59562	8726.70575827492	1225.9534	0	16
7987	167.59562	8727.536952855	1192.427	0	16
7987	167.59562	8728.539252855	1152.337	0	16
7987	167.59562	8729.541552854998	1859.6018	0	16
7987	167.59562	8733.721858274921	17.418156	0	0
7987	167.59562	8736.557652855	22.536573	0	0
7987	167.59562	8737.559952855	10.016593	0	0
7987	167.59562	8752.441452475861	687.0699	0	16
7987	167.59562	8753.44375247586	647.2439	0	48
7987	167.59562	8754.44605247586	427.54117	0	16
7987	167.59562	8759.45755247586	131.09627	0	0
7987	167.59562	8766.618964310937	2716.0676	0	0
7987	167.59562	8768.623564310938	1521.726	0	784
7987	167.59562	8769.625864310938	860.1902	0	16
7987	167.59562	8770.628164310938	478.02225	0	16
7987	167.59562	8774.637364310936	182.88545	0	0
7987	167.59562	8775.639664310936	1613.5146	0	0
7987	167.59562	8776.641964310937	52.752853	0	0
7987	167.59562	8786.00252147	1005.22253	0	16
7987	167.59562	8787.00482147	449.7527	0	16
7987	167.59562	8788.00712147	774.8159	0	16
7987	167.59562	8791.01402147	205.48312	0	0
7987	167.59562	8791.174875834375	1282.6504	0	0
7987	167.59562	8794.02092147	404.8133	0	0
7987	167.59562	8794.181775834375	783.52374	0	16
7987	167.59562	8795.184075834375	890.961	0	16
7987	167.59562	8796.186375834375	880.8009	0	16
7987	167.59562	8799.193275834376	791.9824	0	0
7987	167.59562	8800.195575834376	1980.3086	0	0
7987	167.59562	8801.197875834376	97.10034	0	0
7987	167.59562	8801.341379740625	242.38261	0	0
7987	167.59562	8801.341379740625	120.32466	0	0
7987	167.59562	8801.341379740625	44.71322	0	0
7987	167.59562	8803.698584821146	1542.7566	0	0
7987	167.59562	8804.348279740625	1062.3502	0	16
7987	167.59562	8804.348279740625	325.8167	0	16
7987	167.59562	8804.348279740625	121.07505	0	16
7987	167.59562	8805.350579740625	941.111	0	16
7987	167.59562	8805.350579740625	347.48288	0	16
7987	167.59562	8805.350579740625	129.1263	0	16
7987	167.59562	8805.703184821146	1896.5676	0	784
7987	167.59562	8806.352879740625	117.5204	0	16
7987	167.59562	8806.352879740625	879.9055	0	16
7987	167.59562	8806.352879740625	316.25107	0	16
7987	167.59562	8806.705484821146	991.03534	0	16
7987	167.59562	8806.811964878205	261.0916	0	16
7987	167.59562	8807.707784821145	1169.0929	0	16
7987	167.59562	8807.814264878205	731.3905	0	16
7987	167.59562	8808.816564878203	417.77078	0	16
7987	167.59562	8809.712384821145	1186.0411	0	0
7987	167.59562	8810.484198227812	112.31377	0	0
7987	167.59562	8810.714684821145	1024.5486	0	0
7987	167.59562	8810.821164878205	608.3437	0	0
7987	167.59562	8811.049187680937	1242.2892	0	0
7987	167.59562	8811.364379740624	13.732505	0	0
7987	167.59562	8811.364379740624	1581.2866	0	0
7987	167.59562	8811.364379740624	36.954597	0	0
7987	167.59562	8811.486498227812	194.98814	0	0
7987	167.59562	8812.366679740624	940.8311	0	0
7987	167.59562	8812.366679740624	18.694279	0	0
7987	167.59562	8813.05378768094	1513.1399	0	16
7987	167.59562	8813.491098227812	531.575	0	16
7987	167.59562	8814.056087680938	544.5402	0	16
7987	167.59562	8814.493398227813	671.6391	0	16
7987	167.59562	8815.058387680938	428.59332	0	16
7987	167.59562	8815.495698227813	977.83936	0	16
7987	167.59562	8816.497998227813	762.5976	0	16
7987	167.59562	8820.507198227813	1158.7006	0	0
7987	167.59562	8822.074487680939	17.027098	0	0
7987	167.59562	8822.511798227813	316.54895	0	0
7987	167.59562	8833.1269856	785.93164	0	16
7987	167.59562	8833.1269856	622.0373	0	16
7987	167.59562	8834.1292856	839.1344	0	16
7987	167.59562	8834.1292856	597.39716	0	16
7987	167.59562	8835.1315856	756.75116	0	16
7987	167.59562	8838.138485599999	279.1145	0	0
7987	167.59562	8838.138485599999	91.207115	0	0
7987	167.59562	8840.143085599999	1089.3824	0	0
7987	167.59562	8840.143085599999	89.68475	0	0
7987	167.59562	8856.613871587188	527.5247	0	0
7987	167.59562	8858.61847158719	604.9473	0	16
7987	167.59562	8859.62077158719	622.0907	0	16
7987	167.59562	8860.623071587188	1310.8549	0	16
7987	167.59562	8862.62767158719	980.29004	0	0
7987	167.59562	8863.629971587188	421.74902	0	0
7987	167.59562	8865.634571587188	165.66185	0	0
7987	167.59562	8866.63687158719	867.18854	0	0
7987	167.59562	9002.245494565705	110.45107	0	0
7987	167.59562	9004.726804751252	1125.7805	0	0
7987	167.59562	9005.252394565705	603.26996	0	16
7987	167.59562	9006.254694565705	1225.1393	0	16
7987	167.59562	9007.256994565703	831.73285	0	16
7987	167.59562	9008.573576810937	261.84616	0	0
7987	167.59562	9008.573576810937	45.594833	0	0
7987	167.59562	9008.736004751252	636.307	0	16
7987	167.59562	9009.261594565705	804.0765	0	0
7987	167.59562	9009.73830475125	637.5545	0	16
7987	167.59562	9010.263894565705	237.29263	0	0
7987	167.59562	9010.74060475125	358.4471	0	16
7987	167.59562	9011.580476810937	1153.4905	0	16
7987	167.59562	9012.582776810938	1634.6659	0	784
7987	167.59562	9012.582776810938	1140.564	0	16
7987	167.59562	9012.745204751252	867.2074	0	0
7987	167.59562	9013.585076810938	599.5541	0	16
7987	167.59562	9014.273094565704	18.928373	0	0
7987	167.59562	9014.74980475125	671.0622	0	0
7987	167.59562	9015.752104751251	56.520332	0	0
7987	167.59562	9016.591976810936	573.3621	0	0
7987	167.59562	9016.591976810936	2731.1416	0	0
7987	167.59562	9017.756704751251	13.820526	0	0
7987	167.59562	9021.603476810937	20.950497	0	0
7987	167.59562	9021.791285892969	755.1281	0	0
7987	167.59562	9022.793585892969	1587.9374	0	0
7987	167.59562	9024.798185892969	812.6842	0	16
7987	167.59562	9025.800485892969	670.44305	0	16
7987	167.59562	9026.802785892969	972.0507	0	16
7987	167.59562	9032.816585892968	83.39522	0	0
7987	167.59562	9033.081492045312	1389.5913	0	0
7987	167.59562	9033.818885892968	24.884346	0	0
7987	167.59562	9035.086092045312	1983.528	0	784
7987	167.59562	9036.088392045313	967.04297	0	16
7987	167.59562	9037.090692045313	1020.5569	0	16
7987	167.59562	9040.097592045311	1259.7086	0	784
7987	167.59562	9041.099892045311	239.5696	0	16
7987	167.59562	9042.102192045311	546.85767	0	16
7987	167.59562	9199.149068089375	2092.2585	0	16
7987	167.59562	9200.151368089375	1529.8535	0	16
7987	167.59562	9201.153668089373	1203.697	0	16
7987	167.59562	9204.165978725	1117.6349	0	16
7987	167.59562	9205.162868089374	2252.069	0	16
7987	167.59562	9205.168278725	900.6661	0	16
7987	167.59562	9206.170578725	936.8675	0	16
7987	167.59562	9207.172878725	680.0577	0	16
7987	167.59562	9209.177478725	547.1629	0	0
7987	167.59562	9212.184378725	681.7078	0	0
7987	167.59562	9226.945691696328	422.78632	0	16
7987	167.59562	9227.947991696328	328.50388	0	16
7987	167.59562	9228.640117826562	697.17535	0	16
7987	167.59562	9228.95029169633	325.5274	0	16
7987	167.59562	9229.642417826562	1142.1735	0	16
7987	167.59562	9229.952591696328	351.60315	0	16
7987	167.59562	9230.644717826563	962.9887	0	16
7987	167.59562	9231.647017826563	930.68915	0	16
7987	167.59562	9232.649317826561	760.79767	0	16
7987	167.59562	9233.651617826561	1086.271	0	16
7987	167.59562	9239.665417826562	16.14114	0	0
7987	167.59562	9240.79297825625	109.1418	0	0
7987	167.59562	9242.79757825625	683.3105	0	16
7987	167.59562	9243.79987825625	569.12103	0	16
7987	167.59562	9244.80217825625	348.5068	0	16
7987	167.59562	9249.813678256249	703.38196	0	0
7987	167.59562	9274.36075886086	2747.8335	0	784
7987	167.59562	9275.36305886086	1200.4417	0	16
7987	167.59562	9276.365358860858	1359.0765	0	16
7987	167.59562	9281.376858860858	1116.3843	0	0
7987	167.59562	9285.386058860859	10.34272	0	0
7987	167.59562	9294.711301585468	37.817135	0	0
7987	167.59562	9296.715901585469	844.48047	0	0
7987	167.59562	9298.720501585469	1063.4604	0	0
7987	167.59562	9299.722801585469	1334.9482	0	0
7987	167.59562	9306.738901585468	816.0051	0	0
7987	167.59562	9315.65657827578	15.298891	0	0
7987	167.59562	9317.661178275781	276.535	0	0
7987	167.59562	9317.724266928126	28.678648	0	0
7987	167.59562	9319.665778275781	803.2616	0	16
7987	167.59562	9320.668078275781	1181.8046	0	16
7987	167.59562	9321.670378275781	371.814	0	16
7987	167.59562	9321.733466928126	913.1976	0	16
7987	167.59562	9322.67267827578	568.2899	0	16
7987	167.59562	9322.735766928126	1025.6344	0	16
7987	167.59562	9323.738066928126	782.8828	0	16
7987	167.59562	9325.67957827578	209.57826	0	0
7987	167.59562	9325.742666928127	939.1368	0	0
7987	167.59562	9327.747266928127	1720.3872	0	0
7987	167.59562	9425.438157374949	147.28082	0	0
7987	167.59562	9427.442757374949	570.9454	0	16
7987	167.59562	9428.44505737495	796.29297	0	16
7987	167.59562	9429.44735737495	966.3987	0	16
7987	167.59562	9430.44965737495	1239.1018	0	16
7987	167.59562	9431.222741147734	757.3518	0	16
7987	167.59562	9431.45195737495	1239.292	0	16
7987	167.59562	9432.225041147734	500.5739	0	16
7987	167.59562	9432.45425737495	448.60205	0	16
7987	167.59562	9433.227341147734	620.9967	0	16
7987	167.59562	9434.229641147735	660.85626	0	16
7987	167.59562	9435.461157374948	484.91684	0	0
7987	167.59562	9436.46345737495	853.06287	0	0
7987	167.59562	9437.236541147733	969.9669	0	0
7987	167.59562	9437.348810014062	712.71686	0	0
7987	167.59562	9438.238841147733	71.703964	0	0
7987	167.59562	9439.241141147735	544.8123	0	0
7987	167.59562	9440.243441147735	40.008564	0	0
7987	167.59562	9440.355710014062	838.6773	0	16
7987	167.59562	9441.358010014063	651.7075	0	16
7987	167.59562	9442.360310014063	1523.3182	0	784
7987	167.59562	9444.364910014061	1072.4252	0	0
7987	167.59562	9457.207890141875	82.67735	0	16
7987	167.59562	9458.210190141876	216.39705	0	16
7987	167.59562	9459.212023685937	1043.9823	0	16
7987	167.59562	9460.214323685937	2098.7832	0	16
7987	167.59562	9461.216623685938	2185.8125	0	16
7987	167.59562	9462.218923685938	1533.0779	0	16
7987	167.59562	9464.223523685936	1100.3143	0	16
7987	167.59562	9465.225823685936	1482.8466	0	16
7987	167.59562	9466.228590141876	957.096	0	16
7987	167.59562	9467.230890141875	1803.8608	0	784
7987	167.59562	9470.237790141875	12.8788395	0	0
7987	167.59562	9546.883900853047	1147.8385	0	0
7987	167.59562	9548.888500853047	2866.7024	0	16
7987	167.59562	9548.929344818749	332.3707	0	0
7987	167.59562	9549.890800853047	4091.4739	0	784
7987	167.59562	9550.893100853045	2508.8616	0	16
7987	167.59562	9550.93394481875	854.09247	0	16
7987	167.59562	9551.54691593375	1349.3069	0	0
7987	167.59562	9551.93624481875	984.1209	0	16
7987	167.59562	9551.93624481875	128.52942	0	16
7987	167.59562	9552.93854481875	888.8393	0	16
7987	167.59562	9553.55151593375	734.49536	0	16
7987	167.59562	9553.94084481875	828.5317	0	16
7987	167.59562	9553.94084481875	921.5492	0	16
7987	167.59562	9554.55381593375	634.02405	0	16
7987	167.59562	9555.55611593375	716.23004	0	16
7987	167.59562	9561.56991593375	626.25946	0	0
7987	167.59562	9562.57221593375	528.7702	0	0
7987	167.59562	9570.04515044375	549.8314	0	0
7987	167.59562	9572.04975044375	1154.6627	0	16
7987	167.59562	9573.05205044375	2131.4556	0	784
7987	167.59562	9574.05435044375	1372.2454	0	16
7987	167.59562	9574.074783490625	20.386936	0	0
7987	167.59562	9578.063550443749	579.89	0	16
7987	167.59562	9578.083983490626	1410.0488	0	16
7987	167.59562	9578.428682377344	891.19135	0	16
7987	167.59562	9579.086283490626	574.4559	0	16
7987	167.59562	9579.430982377344	463.08765	0	16
7987	167.59562	9579.43284418205	1439.1967	0	16
7987	167.59562	9580.046563920312	48.051678	0	0
7987	167.59562	9580.068150443749	95.82643	0	16
7987	167.59562	9580.088583490626	908.41736	0	16
7987	167.59562	9580.433282377344	1020.63477	0	16
7987	167.59562	9580.435144182053	640.7399	0	16
7987	167.59562	9581.437444182051	761.6529	1	48
7987	167.59562	9582.439744182051	1786.2438	1	48
7987	167.59562	9583.053463920312	312.4549	0	16
7987	167.59562	9583.095483490624	377.47797	0	16
7987	167.59562	9583.440182377342	952.18365	0	48
7987	167.59562	9583.442044182051	2308.848	1	816
7987	167.59562	9584.055763920313	510.88693	0	16
7987	167.59562	9584.097783490624	320.9669	0	16
7987	167.59562	9584.444344182053	861.8412	0	16
7987	167.59562	9585.058063920313	619.4843	0	16
7987	167.59562	9586.102383490625	135.29013	0	16
7987	167.59562	9587.062663920311	286.36996	0	16
7987	167.59562	9587.104683490625	45.53072	0	16
7987	167.59562	9587.451244182052	1139.1115	0	0
7987	167.59562	9588.453544182052	165.55588	0	0
7987	167.59562	9592.462744182052	10.149147	0	0
7987	167.59562	9603.598942965	679.1299	0	16
7987	167.59562	9604.601242965	824.30707	0	16
7987	167.59562	9605.603542965	1059.6617	0	784
7987	167.59562	9607.608142965	684.0326	0	0
7987	167.59562	9609.612742964999	375.98294	0	0
7987	167.59562	9613.621942965	15.068186	0	0
7987	167.59562	9618.470662327656	435.46188	0	0
7987	167.59562	9618.470662327656	80.21208	0	0
7987	167.59562	9620.475262327656	576.2763	0	16
7987	167.59562	9620.475262327656	209.00748	0	16
7987	167.59562	9621.477562327656	242.46593	0	16
7987	167.59562	9621.477562327656	621.7181	0	16
7987	167.59562	9622.479862327655	239.4922	0	16
7987	167.59562	9622.479862327655	716.97095	0	16
7987	167.59562	9629.495962327655	934.4749	0	0
7987	167.59562	9629.495962327655	11.815214	0	0
7987	167.59562	9633.616687420523	17.349995	0	0
7987	167.59562	9635.621287420523	333.6228	0	0
7987	167.59562	9637.625887420523	1245.5013	0	784
7987	167.59562	9638.628187420523	502.76236	0	16
7987	167.59562	9639.630487420523	598.15424	0	16
7987	167.59562	9640.632787420524	633.07385	0	16
7987	167.59562	9643.639687420524	559.7351	0	0
7987	167.59562	9647.648887420524	17.70513	0	0
7987	167.59562	9667.516969577187	440.766	0	16
7987	167.59562	9668.519269577188	704.9115	0	16
7987	167.59562	9669.52156957719	744.81	0	784
7987	167.59562	9670.523869577188	417.57312	0	16
7987	167.59562	9671.526169577188	272.6033	0	16
7987	167.59562	9672.52846957719	411.76044	0	16
7987	167.59562	9723.721175083283	1145.0549	0	16
7987	167.59562	9724.723475083283	2200.951	0	784
7987	167.59562	9725.725775083281	1390.9108	0	16
7987	167.59562	9727.730375083283	794.0529	0	0
7987	167.59562	9737.358412993439	610.26373	0	16
7987	167.59562	9738.360712993437	920.82794	0	784
7987	167.59562	9739.363012993437	456.83478	0	16
7987	167.59562	9739.97849249625	40.06379	0	0
7987	167.59562	9739.97849249625	75.22951	0	0
7987	167.59562	9741.36761299344	406.6039	0	0
7987	167.59562	9742.369912993438	742.6815	0	0
7987	167.59562	9742.98539249625	168.26265	0	16
7987	167.59562	9742.98539249625	288.80136	0	16
7987	167.59562	9743.042738650312	437.52606	0	16
7987	167.59562	9743.98769249625	148.45142	0	16
7987	167.59562	9743.98769249625	338.35178	0	16
7987	167.59562	9744.045038650313	684.11176	0	784
7987	167.59562	9744.98999249625	337.4373	0	16
7987	167.59562	9744.98999249625	47.65658	0	16
7987	167.59562	9745.04733865031	322.89972	0	16
7987	167.59562	9745.99229249625	554.4897	0	16
7987	167.59562	9748.999192496249	103.99184	0	0
7987	167.59562	9748.999192496249	26.469294	0	0
7987	167.59562	9749.056538650311	346.93246	0	0
7987	167.59562	9750.001492496249	61.95673	0	0
7987	167.59562	9750.001492496249	231.95317	0	0
7987	167.59562	9763.95167734	414.97	0	16
7987	167.59562	9764.95397734	228.32166	0	16
7987	167.59562	9765.95627734	510.5698	0	16
7987	167.59562	9767.931231949375	10.246931	0	0
7987	167.59562	9767.96087734	388.56073	0	0
7987	167.59562	9769.935831949375	1079.8445	0	0
7987	167.59562	9769.965477339998	955.0773	0	0
7987	167.59562	9771.940431949375	645.8118	0	16
7987	167.59562	9771.970077339998	70.63455	0	16
7987	167.59562	9772.942731949375	401.41534	0	16
7987	167.59562	9772.972377339998	22.264532	0	0
7987	167.59562	9773.945031949375	600.0633	0	16
7987	167.59562	9777.954231949374	243.42514	0	0
7987	167.59562	9778.956531949374	674.8777	0	0
7987	167.59562	9842.245837357812	1662.2133	0	0
7987	167.59562	9846.255037357812	1461.7539	0	784
7987	167.59562	9847.257337357813	944.05084	0	16
7987	167.59562	9848.25963735781	1249.4014	0	16
7987	167.59562	9851.266537357811	1177.8647	0	0
7987	167.59562	9853.271137357811	1461.1102	0	0
7987	167.59562	9870.356439310937	625.46246	0	0
7987	167.59562	9871.358739310937	816.849	0	0
7987	167.59562	9873.363339310938	1139.0718	0	16
7987	167.59562	9874.365639310938	1082.3779	0	16
7987	167.59562	9875.367939310936	598.6055	0	16
7987	167.59562	9876.370239310936	1342.5878	0	784
7987	167.59562	9880.379439310937	1113.5071	0	0
7987	167.59562	9889.550675152499	26.678734	0	0
7987	167.59562	9889.550675152499	129.27553	0	0
7987	167.59562	9892.5575751525	211.66003	0	16
7987	167.59562	9892.5575751525	420.04102	0	16
7987	167.59562	9893.5598751525	114.36775	0	16
7987	167.59562	9893.5598751525	424.1775	0	784
7987	167.59562	9894.5621751525	46.694904	0	16
7987	167.59562	9894.5621751525	374.94476	0	16
7987	167.59562	9896.566775152498	210.51358	0	0
7987	167.59562	9896.566775152498	392.19278	0	0
7987	167.59562	9900.575975152498	24.252216	0	0
7987	167.59562	9900.575975152498	18.334885	0	0
7987	167.59562	9908.911645862812	945.7282	0	0
7987	167.59562	9910.916245862813	992.9049	0	16
7987	167.59562	9911.918545862813	851.02185	0	16
7987	167.59562	9912.920845862813	981.74347	0	16
7987	167.59562	9913.923145862813	1389.2716	0	16
7987	167.59562	9920.939245862814	11.912676	0	0
7987	167.59562	9959.036345365625	20.30623	0	0
7987	167.59562	9961.040945365625	834.168	0	0
7987	167.59562	9964.047845365625	1080.8589	0	16
7987	167.59562	9965.050145365625	2510.2075	0	784
7987	167.59562	9966.052445365623	1211.9054	0	16
7987	167.59562	9968.311275962187	550.19867	0	0
7987	167.59562	9969.313575962187	468.84082	0	0
7987	167.59562	9972.320475962188	2059.79	0	784
7987	167.59562	9973.322775962188	693.0392	0	16
7987	167.59562	9974.325075962188	1438.1068	0	16
7987	167.59562	9976.7361707775	12.932558	0	0
7987	167.59562	9980.7453707775	776.45386	0	16
7987	167.59562	9981.7476707775	1080.9104	0	784
7987	167.59562	9982.343475962187	12.050912	0	0
7987	167.59562	9982.7499707775	483.91962	0	16
7987	167.59562	9983.7522707775	643.7514	0	16
7987	167.59562	9985.756870777499	719.9618	0	0
7987	167.59562	9990.7683707775	19.504663	0	0
7987	167.59562	10004.9532964025	812.26666	0	784
7987	167.59562	10005.9555964025	807.417	0	16
7987	167.59562	10006.9578964025	743.0784	0	16
7987	167.59562	10007.9601964025	708.8139	0	16
7987	167.59562	10008.9624964025	565.2005	0	16
7987	167.59562	10009.9647964025	453.7685	0	16
7987	167.59562	10015.9785964025	399.02905	0	0
7987	167.59562	10016.002065971094	1018.8224	0	0
7987	167.59562	10016.002065971094	118.57097	0	0
7987	167.59562	10018.793474243437	837.0644	0	0
7987	167.59562	10018.793474243437	82.5454	0	0
7987	167.59562	10019.008965971094	679.1972	0	0
7987	167.59562	10019.008965971094	400.38687	0	0
7987	167.59562	10021.013565971092	365.69296	0	0
7987	167.59562	10021.013565971092	625.5936	0	0
7987	167.59562	10021.800374243438	916.7473	0	16
7987	167.59562	10021.800374243438	277.61917	0	16
7987	167.59562	10022.802674243438	820.3468	0	16
7987	167.59562	10022.802674243438	281.22733	0	16
7987	167.59562	10023.80497424344	912.21234	0	16
7987	167.59562	10023.80497424344	252.83914	0	16
7987	167.59562	10025.809574243438	457.88696	0	0
7987	167.59562	10025.809574243438	144.64763	0	0
7987	167.59562	10029.818774243438	452.15668	0	0
7987	167.59562	10029.818774243438	17.220581	0	0
7987	167.59562	10030.821074243438	639.39215	0	0
7987	167.59562	10071.988527389687	71.34468	0	0
7987	167.59562	10072.990827389687	143.25337	0	0
7987	167.59562	10074.995427389686	446.19388	0	16
7987	167.59562	10075.997727389687	603.44214	0	16
7987	167.59562	10077.000027389688	429.59308	0	16
7987	167.59562	10078.002327389686	218.31918	0	16
7987	167.59562	10080.006927389688	585.7995	0	0
7987	167.59562	10082.011527389688	82.38655	0	0
7987	167.59562	10084.016127389687	43.548145	0	0
7987	167.59562	10085.018427389688	800.73444	0	0
7987	167.59562	10095.5704010225	603.5934	0	0
7987	167.59562	10097.5750010225	425.5838	0	16
7987	167.59562	10098.5773010225	394.37415	0	16
7987	167.59562	10099.579601022499	639.3073	0	784
7987	167.59562	10104.591101022499	700.7947	0	0
7987	167.59562	10106.595701022501	597.0818	0	0
7987	167.59562	10141.94638468375	731.8165	0	16
7987	167.59562	10142.94868468375	1481.1978	0	784
7987	167.59562	10143.95098468375	457.6505	0	16
7987	167.59562	10144.95328468375	1088.371	0	16
7987	167.59562	10145.95558468375	956.798	0	16
7987	167.59562	10146.95788468375	468.7832	0	16
7987	167.59562	10147.960184683749	744.16547	0	16
7987	167.59562	10148.962484683749	500.41068	0	16
7987	167.59562	10149.964784683749	505.94382	0	16
7987	167.59562	10183.786867424242	325.83847	0	0
7987	167.59562	10184.789167424242	380.8726	0	0
7987	167.59562	10186.793767424242	609.88104	0	16
7987	167.59562	10187.796067424242	655.6248	0	16
7987	167.59562	10188.798367424242	647.79065	0	16
7987	167.59562	10191.805267424243	1532.721	0	0
7987	167.59562	10192.807567424241	1425.6942	0	0
7987	167.59562	10214.082677392083	16.784904	0	0
7987	167.59562	10217.089577392084	502.55222	0	16
7987	167.59562	10218.091877392084	653.9457	0	16
7987	167.59562	10219.094177392084	1638.5879	0	784
7987	167.59562	10220.096477392084	964.1133	0	16
7987	167.59562	10221.098777392084	510.51575	0	16
7987	167.59562	10222.1977186575	16.636099	0	0
7987	167.59562	10223.103377392083	1181.4443	0	0
7987	167.59562	10224.2023186575	419.7504	0	0
7987	167.59562	10226.2069186575	843.908	0	16
7987	167.59562	10226.657191196562	18.293718	0	0
7987	167.59562	10227.112577392083	860.28467	0	0
7987	167.59562	10227.209218657501	1248.257	0	16
7987	167.59562	10228.211518657501	1505.3942	0	16
7987	167.59562	10229.213818657501	877.22943	0	16
7987	167.59562	10230.666391196562	2239.8635	0	16
7987	167.59562	10231.218418657501	520.8975	0	0
7987	167.59562	10231.66869119656	766.0296	0	16
7987	167.59562	10232.220718657501	348.99228	0	0
7987	167.59562	10232.67099119656	1060.7008	0	16
7987	167.59562	10233.673291196563	961.3724	0	16
7987	167.59562	10234.225318657502	207.44492	0	0
7987	167.59562	10235.227618657502	1068.2042	0	0
7987	167.59562	10237.682491196561	472.52896	0	0
7987	167.59562	10250.70496957719	55.35131	0	0
7987	167.59562	10252.709569577188	495.43756	0	0
7987	167.59562	10254.714169577188	394.06442	0	16
7987	167.59562	10255.716469577188	615.34424	0	16
7987	167.59562	10256.718769577186	128.65569	0	16
7987	167.59562	10258.723369577188	384.72626	0	0
7987	167.59562	10259.1331589025	12.925009	0	0
7987	167.59562	10264.1446589025	1032.1403	0	16
7987	167.59562	10265.1469589025	729.8603	0	16
7987	167.59562	10266.1492589025	1322.9465	0	16
7987	167.59562	10268.153858902499	664.20953	0	0
7987	167.59562	10269.156158902499	335.96042	0	0
7987	167.59562	10273.165358902499	1286.3186	0	0
7987	167.59562	10274.1676589025	13.00299	0	0
7987	167.59562	10291.568258412499	141.53365	0	0
7987	167.59562	10292.570558412499	1157.1584	0	0
7987	167.59562	10295.5774584125	733.247	0	0
7987	167.59562	10297.5820584125	1650.8156	0	0
7987	167.59562	10301.5912584125	794.26984	0	0
7987	167.59562	10305.6004584125	17.08682	0	0
7987	167.59562	10309.168557790937	443.1104	0	784
7987	167.59562	10310.170857790938	374.79297	0	16
7987	167.59562	10311.173157790938	324.51193	0	16
7987	167.59562	10314.180057790938	386.15637	0	0
7987	167.59562	10355.444342728906	680.65594	0	0
7987	167.59562	10357.448942728906	1216.4342	0	16
7987	167.59562	10358.451242728906	1719.3939	0	784
7987	167.59562	10359.453542728905	750.28107	0	16
7987	167.59562	10365.467342728905	118.93562	0	0
7987	167.59562	10366.469642728905	31.130697	0	0
7987	167.59562	10369.301533334376	1738.3878	0	16
7987	167.59562	10370.303833334376	2236.153	0	784
7987	167.59562	10371.306133334374	1137.7715	0	16
7987	167.59562	10373.310733334374	1023.0282	0	0
7987	167.59562	10397.342384555937	1423.3574	0	0
7987	167.59562	10399.346984555936	643.9409	0	16
7987	167.59562	10400.349284555936	1593.3049	0	16
7987	167.59562	10401.351584555938	1014.24005	0	16
7987	167.59562	10403.356184555936	970.9647	0	0
7987	167.59562	10406.363084555936	494.7063	0	0
7987	167.59562	10423.530469321562	98.14001	0	0
7987	167.59562	10424.532769321562	1215.7698	0	784
7987	167.59562	10425.535069321562	577.51025	0	16
7987	167.59562	10426.537369321562	577.5082	0	16
7987	167.59562	10427.539669321563	931.3309	0	16
7987	167.59562	10428.54196932156	594.22595	0	16
7987	167.59562	10429.38704657914	891.0808	0	16
7987	167.59562	10429.544269321563	636.42163	0	16
7987	167.59562	10430.389346579143	884.38745	0	16
7987	167.59562	10431.39164657914	357.79016	0	16
7987	167.59562	10433.414107965	1038.7396	0	784
7987	167.59562	10434.398546579141	672.61957	0	16
7987	167.59562	10434.416407965	904.83594	0	16
7987	167.59562	10435.418707965	786.9503	0	16
7987	167.59562	10435.558069321562	49.247833	0	0
7987	167.59562	10437.81996734	697.3504	0	0
7987	167.59562	10438.425607964999	591.12915	0	16
7987	167.59562	10439.427907964999	814.36633	0	16
7987	167.59562	10439.82456734	849.5062	0	16
7987	167.59562	10440.430207964999	644.6903	0	16
7987	167.59562	10440.82686734	672.4726	0	16
7987	167.59562	10441.555989477813	763.0083	0	16
7987	167.59562	10441.82916734	618.80414	0	16
7987	167.59562	10442.558289477813	350.0077	0	16
7987	167.59562	10442.83146734	785.76324	0	16
7987	167.59562	10443.560589477815	962.6832	0	16
7987	167.59562	10445.565189477813	2350.9358	0	0
7987	167.59562	10447.571380990623	14.615706	0	0
7987	167.59562	10448.845267339999	715.52704	0	0
7987	167.59562	10449.574389477813	804.7718	0	0
7987	167.59562	10452.582880990623	840.15607	0	16
7987	167.59562	10453.585180990623	956.58466	0	784
7987	167.59562	10454.587480990622	452.75888	0	16
7987	167.59562	10454.587480990622	884.031	0	16
7987	167.59562	10456.592080990622	542.47766	0	0
7987	167.59562	10456.592080990622	304.72842	0	0
7987	167.59562	10458.596680990622	232.04074	0	0
7987	167.59562	10458.596680990622	369.0912	0	0
7987	167.59562	10464.072106984324	195.12106	0	0
7987	167.59562	10464.072106984324	412.18112	0	0
7987	167.59562	10465.074406984324	387.23648	0	0
7987	167.59562	10465.074406984324	1332.1484	0	0
7987	167.59562	10467.079006984324	531.53503	0	16
7987	167.59562	10468.081306984324	765.2611	0	16
7987	167.59562	10469.083606984324	723.0997	0	16
7987	167.59562	10471.088206984325	444.47903	0	0
7987	167.59562	10471.088206984325	369.79825	0	0
7987	167.59562	10495.7844807775	566.20856	0	16
7987	167.59562	10496.7867807775	465.19998	0	16
7987	167.59562	10497.7890807775	554.7453	0	16
7987	167.59562	10498.7913807775	687.3735	0	16
7987	167.59562	10507.564234653593	13.483785	0	0
7987	167.59562	10511.573434653594	619.4284	0	16
7987	167.59562	10512.575734653592	522.72095	0	16
7987	167.59562	10513.578034653592	1212.6425	0	16
7987	167.59562	10514.580334653594	1356.1741	0	784
7987	167.59562	10559.821699985625	863.20044	0	16
7987	167.59562	10560.823999985625	459.57208	0	16
7987	167.59562	10561.826299985625	694.3419	0	16
7987	167.59562	10563.830899985625	262.58707	0	0
7987	167.59562	10565.807124562447	268.03748	0	16
7987	167.59562	10565.835499985624	228.14552	0	16
7987	167.59562	10566.809424562449	492.52255	0	16
7987	167.59562	10566.837799985626	134.27899	0	16
7987	167.59562	10567.811724562449	482.7997	0	16
7987	167.59562	10567.840099985626	36.97744	0	16
7987	167.59562	10568.814024562447	533.72797	0	16
7987	167.59562	10569.816324562447	577.80225	0	16
7987	167.59562	10570.81862456245	1006.154	0	784
7987	167.59562	10572.823224562448	239.47182	0	0
7987	167.59562	10574.827824562448	693.97986	0	0
7987	167.59562	10577.834724562448	850.7264	0	0
7987	167.59562	10578.837024562446	12.132294	0	0
7987	167.59562	10592.076893227812	461.61093	0	0
7987	167.59562	10595.083793227812	703.15283	0	16
7987	167.59562	10596.086093227812	780.9203	0	16
7987	167.59562	10597.088393227814	435.0122	0	16
7987	167.59562	10598.090693227812	1450.9982	0	784
7987	167.59562	10599.092993227812	543.54266	0	16
7987	167.59562	10602.099893227813	203.55574	0	0
7987	167.59562	10605.106793227813	14.700093	0	0
7987	167.59562	10607.896974155547	636.65826	0	0
7987	167.59562	10609.901574155547	1060.4808	0	0
7987	167.59562	10611.906174155547	621.5769	0	16
7987	167.59562	10612.908474155545	596.1634	0	16
7987	167.59562	10613.910774155547	815.7398	0	16
7987	167.59562	10638.179119985625	808.98	0	0
7987	167.59562	10639.181419985625	717.4855	0	0
7987	167.59562	10641.186019985626	768.02997	0	16
7987	167.59562	10642.188319985626	791.93243	0	16
7987	167.59562	10643.190619985626	920.26086	0	16
7987	167.59562	10644.192919985626	976.986	0	16
7987	167.59562	10645.195219985626	650.265	0	16
7987	167.59562	10697.37682772	312.2646	0	0
7987	167.59562	10699.38142772	630.25195	0	16
7987	167.59562	10700.383727719998	556.74615	0	16
7987	167.59562	10700.691300124065	456.1109	0	0
7987	167.59562	10701.38602772	1273.0824	0	784
7987	167.59562	10701.693600124065	447.78604	0	0
7987	167.59562	10702.38832772	730.15967	0	16
7987	167.59562	10703.698200124065	571.9199	0	16
7987	167.59562	10704.392927719999	611.3496	0	0
7987	167.59562	10704.700500124065	568.78564	0	16
7987	167.59562	10705.702800124063	638.1804	0	16
7987	167.59562	10706.39752772	955.1461	0	0
7987	167.59562	10712.718900124066	738.7478	0	0
7987	167.59562	10747.609013188749	829.01794	0	0
7987	167.59562	10748.61131318875	1010.8648	0	0
7987	167.59562	10750.615913188749	900.8954	0	16
7987	167.59562	10751.618213188749	1580.8408	0	784
7987	167.59562	10752.620513188751	721.0789	0	16
7987	167.59562	10756.62971318875	1457.7052	0	0
7987	167.59562	10758.63431318875	948.9525	0	0
7987	167.59562	10760.638913188748	23.681198	0	0
7987	167.59562	10761.64121318875	11.175053	0	0
7987	167.59562	10764.879465678125	840.8553	0	0
7987	167.59562	10767.886365678125	720.0254	0	16
7987	167.59562	10768.888665678125	913.9505	0	16
7987	167.59562	10769.890965678123	2213.7107	0	784
7987	167.59562	10772.897865678124	1297.2761	0	0
7987	167.59562	10780.452962368436	945.066	0	0
7987	167.59562	10781.213070951562	1984.7135	0	0
7987	167.59562	10781.455262368436	401.54303	0	0
7987	167.59562	10782.94413816203	639.3347	0	0
7987	167.59562	10783.217670951562	2006.1498	0	784
7987	167.59562	10784.219970951563	1015.8566	0	16
7987	167.59562	10784.462162368436	688.1669	0	16
7987	167.59562	10785.222270951563	811.9233	0	16
7987	167.59562	10785.464462368436	652.22876	0	16
7987	167.59562	10786.224570951563	728.1792	0	16
7987	167.59562	10786.466762368438	682.9997	0	16
7987	167.59562	10786.953338162031	302.51242	0	16
7987	167.59562	10787.226870951563	934.8327	0	16
7987	167.59562	10787.469062368436	664.324	0	16
7987	167.59562	10787.955638162031	721.7637	0	16
7987	167.59562	10788.471362368437	823.15985	0	16
7987	167.59562	10788.957938162031	395.1321	0	16
7987	167.59562	10789.960238162032	552.8969	0	16
7987	167.59562	10793.240670951564	886.061	0	0
7987	167.59562	10795.245270951564	12.341367	0	0
7987	167.59562	10802.242196860625	702.0953	0	16
7987	167.59562	10803.244496860625	703.32715	0	16
7987	167.59562	10804.246796860627	753.4251	0	784
7987	167.59562	10805.249096860625	685.41705	0	16
7987	167.59562	10809.258296860626	123.02064	0	0
7987	167.59562	10810.546254967812	76.65087	0	0
7987	167.59562	10810.546254967812	725.3452	0	0
7987	167.59562	10813.553154967813	89.66786	0	16
7987	167.59562	10813.553154967813	317.11493	0	16
7987	167.59562	10813.863913891877	376.19034	0	0
7987	167.59562	10814.555454967815	346.57596	0	16
7987	167.59562	10815.557754967813	330.1125	0	16
7987	167.59562	10815.557754967813	128.06204	0	16
7987	167.59562	10815.868513891875	487.98193	0	16
7987	167.59562	10816.870813891876	704.5614	0	16
7987	167.59562	10817.562354967815	214.99149	0	0
7987	167.59562	10817.562354967815	313.28098	0	0
7987	167.59562	10817.873113891876	814.3643	0	16
7987	167.59562	10818.875413891876	788.4089	0	16
7987	167.59562	10819.566954967813	194.5394	0	0
7987	167.59562	10822.573854967814	17.411556	0	0
7987	167.59562	10822.573854967814	300.4578	0	0
7987	167.59562	10897.886651118437	916.9709	0	0
7987	167.59562	10899.891251118437	1155.985	0	784
7987	167.59562	10900.893551118435	944.2993	0	16
7987	167.59562	10901.895851118437	905.0506	0	16
7987	167.59562	10904.902751118436	1243.4136	0	0
7987	167.59562	10908.911951118436	368.76776	0	0
7987	167.59562	10909.914251118436	24.897116	0	0
7987	167.59562	10980.8925670275	705.3665	0	16
7987	167.59562	10981.8948670275	917.7113	0	16
7987	167.59562	10982.8971670275	1081.7692	0	784
7987	167.59562	10984.901767027499	757.40784	0	0
7987	167.59562	10985.904067027499	513.877	0	0
7987	167.59562	11005.242605368203	820.1393	0	0
7987	167.59562	11007.247205368203	538.73895	0	16
7987	167.59562	11008.249505368203	329.17508	0	16
7987	167.59562	11009.251805368203	664.55444	0	16
7987	167.59562	11010.254105368203	802.10455	0	16
7987	167.59562	11013.69043919375	60.72836	0	0
7987	167.59562	11014.69273919375	185.9266	0	0
7987	167.59562	11014.69273919375	651.44006	0	0
7987	167.59562	11016.267905368204	969.4415	0	0
7987	167.59562	11017.69963919375	813.2743	0	16
7987	167.59562	11017.69963919375	208.19177	0	16
7987	167.59562	11018.70193919375	774.8527	0	16
7987	167.59562	11019.704239193748	875.4372	0	16
7987	167.59562	11019.704239193748	184.2376	0	16
7987	167.59562	11020.706539193749	754.7355	0	16
7987	167.59562	11020.706539193749	1059.4432	0	16
7987	167.59562	11025.718039193749	95.67516	0	0
7987	167.59562	11028.72493919375	12.488661	0	0
7987	167.59562	11061.229429475417	678.5022	0	0
7987	167.59562	11064.236329475418	504.8474	0	16
7987	167.59562	11065.238629475418	955.0698	0	16
7987	167.59562	11066.240929475418	773.33014	0	16
7987	167.59562	11067.243229475418	781.9321	0	16
7987	167.59562	11069.247829475416	807.67975	0	0
7987	167.59562	11070.250129475417	562.24066	0	0
7987	167.59562	11072.254729475417	591.04266	0	0
7987	167.59562	11074.259329475417	47.242916	0	0
7987	167.59562	11091.787084225625	658.59155	0	0
7987	167.59562	11093.791684225625	363.0897	0	16
7987	167.59562	11094.793984225626	437.497	0	16
7987	167.59562	11095.796284225624	519.01135	0	784
7987	167.59562	11097.800884225626	268.43018	0	0
7987	167.59562	11101.810084225624	44.70056	0	0
7987	167.59562	11179.872573533125	651.4843	0	0
7987	167.59562	11183.67480256375	1382.8221	0	16
7987	167.59562	11183.881773533125	473.61127	0	16
7987	167.59562	11184.67710256375	1072.5039	0	48
7987	167.59562	11184.884073533125	435.4825	0	16
7987	167.59562	11185.67940256375	1268.6428	0	16
7987	167.59562	11185.886373533125	801.02606	0	16
7987	167.59562	11187.890973533125	370.43008	0	0
7987	167.59562	11188.68630256375	1119.6957	0	0
7987	167.59562	11188.893273533125	433.0539	0	0
7987	167.59562	11189.688602563749	631.24414	0	0
7987	167.59562	11190.897873533124	106.963745	0	0
7987	167.59562	11191.900173533124	473.5104	0	0
7987	167.59562	11194.149043305937	505.0725	0	0
7987	167.59562	11197.155943305937	876.9083	0	16
7987	167.59562	11198.158243305938	1857.1442	0	784
7987	167.59562	11199.16054330594	618.72766	0	16
7987	167.59562	11200.162843305938	726.60065	0	16
7987	167.59562	11202.167443305938	1016.57904	0	0
7987	167.59562	11208.181243305939	14.615312	0	0
7987	167.59562	11387.485308897707	390.07794	0	16
7987	167.59562	11388.487608897707	591.52795	0	16
7987	167.59562	11389.489908897707	700.37384	0	16
7987	167.59562	11389.9633962675	78.367455	0	0
7987	167.59562	11390.492208897707	932.9248	0	784
7987	167.59562	11391.494508897707	143.82996	0	16
7987	167.59562	11392.335598776406	1005.23413	0	0
7987	167.59562	11392.9702962675	452.84885	0	16
7987	167.59562	11393.9725962675	334.0813	0	16
7987	167.59562	11394.340198776408	214.14964	0	16
7987	167.59562	11394.9748962675	518.6319	0	16
7987	167.59562	11395.342498776407	327.34564	0	16
7987	167.59562	11395.503708897706	126.731705	0	0
7987	167.59562	11396.344798776407	805.85455	0	784
7987	167.59562	11399.986396267499	71.17819	0	0
7987	167.59562	11401.9909962675	1324.2087	0	0
7987	167.59562	11448.519094409778	563.9099	0	0
7987	167.59562	11449.521394409776	409.33328	0	0
7987	167.59562	11451.525994409778	969.8025	0	16
7987	167.59562	11452.528294409776	1355.7181	0	784
7987	167.59562	11453.530594409778	840.83655	0	16
7987	167.59562	11455.535194409777	249.42119	0	0
7987	167.59562	11461.548994409777	17.64172	0	0
7987	167.59562	11472.388642856718	94.16523	0	0
7987	167.59562	11472.388642856718	91.7111	0	0
7987	167.59562	11474.393242856719	341.75793	0	0
7987	167.59562	11474.393242856719	718.50415	0	0
7987	167.59562	11475.715665415311	221.33263	0	0
7987	167.59562	11476.397842856719	87.029686	0	16
7987	167.59562	11476.397842856719	539.1117	0	16
7987	167.59562	11477.400142856719	353.85486	0	16
7987	167.59562	11477.400142856719	544.77264	0	16
7987	167.59562	11477.720265415313	765.6738	0	0
7987	167.59562	11478.402442856719	490.03104	0	16
7987	167.59562	11478.402442856719	157.37201	0	16
7987	167.59562	11479.724865415312	1579.9081	0	784
7987	167.59562	11480.407042856717	295.77057	0	0
7987	167.59562	11480.407042856717	626.22534	0	0
7987	167.59562	11480.727165415314	717.7554	0	16
7987	167.59562	11481.729465415312	817.2043	0	16
7987	167.59562	11483.734065415312	535.8892	0	0
7987	167.59562	11484.416242856718	43.043015	0	0
7987	167.59562	11484.416242856718	692.2179	0	0
7987	167.59562	11486.42084285672	11.420917	0	0
7987	167.59562	11510.581425475628	49.644222	0	0
7987	167.59562	11513.588325475626	582.24744	0	0
7987	167.59562	11513.588325475626	48.776573	0	0
7987	167.59562	11515.592925475627	526.0223	0	16
7987	167.59562	11516.595225475627	75.14904	0	16
7987	167.59562	11516.595225475627	940.38025	0	784
7987	167.59562	11517.597525475627	552.91486	0	16
7987	167.59562	11518.599825475627	839.3645	0	16
7987	167.59562	11518.599825475627	693.14276	0	16
7987	167.59562	11519.602125475627	841.3166	0	16
7987	167.59562	11523.611325475627	76.37892	0	0
7987	167.59562	11525.615925475628	20.412027	0	0
7987	167.59562	11547.606646335002	341.0282	0	0
7987	167.59562	11548.608946335	709.5763	0	0
7987	167.59562	11550.613546335002	623.36053	0	16
7987	167.59562	11551.615846335	582.36084	0	16
7987	167.59562	11552.618146335002	626.9895	0	784
7987	167.59562	11554.622746335	388.2695	0	0
7987	167.59562	11557.629646335	156.86578	0	0
7987	167.59562	11558.552122799845	39.244843	0	0
7987	167.59562	11562.561322799844	340.9828	0	16
7987	167.59562	11563.563622799844	519.36316	0	16
7987	167.59562	11564.565922799844	1025.8573	0	784
7987	167.59562	11565.568222799844	949.67114	0	16
7987	167.59562	11570.579722799845	430.35153	0	0
7987	167.59562	11572.584322799843	36.271744	0	0
7987	167.59562	11573.586622799845	11.871603	0	0
7987	167.59562	11583.03887530875	1428.8002	0	16
7987	167.59562	11584.04117530875	715.97864	0	16
7987	167.59562	11585.04347530875	929.4912	0	16
7987	167.59562	11586.04577530875	650.76843	0	16
7987	167.59562	11594.06417530875	24.39158	0	0
7987	167.59562	11638.190495727813	618.0401	0	0
7987	167.59562	11641.197395727811	1561.5	0	16
7987	167.59562	11642.199695727812	1094.0175	0	16
7987	167.59562	11643.201995727812	1210.7429	0	16
7987	167.59562	11645.206595727812	635.41907	0	0
7987	167.59562	11651.220395727813	19.920618	0	0
7987	167.59562	11755.911767423957	548.56537	0	0
7987	167.59562	11757.91636742396	630.99274	0	16
7987	167.59562	11758.918667423959	575.4571	0	16
7987	167.59562	11759.92096742396	588.33844	0	16
7987	167.59562	11762.92786742396	534.5644	0	0
7987	167.59562	11763.930167423958	306.5057	0	0
7987	167.59562	11765.934767423958	353.48288	0	0
7987	167.59562	11814.098854214999	731.8524	0	0
7987	167.59562	11816.103454215	1045.7651	0	16
7987	167.59562	11817.105754215	1476.5544	0	784
7987	167.59562	11818.108054215	960.23846	0	16
7987	167.59562	11819.110354215	1002.4156	0	16
7987	167.59562	11820.112654214998	527.06256	0	16
7987	167.59562	11823.119554214998	319.6299	0	0
7987	167.59562	11831.022190436563	309.77057	0	16
7987	167.59562	11832.02449043656	545.4133	0	16
7987	167.59562	11833.026790436563	509.4728	0	16
7987	167.59562	11834.029090436563	566.1482	0	16
7987	167.59562	11835.031390436561	842.082	0	16
7987	167.59562	11836.033690436563	858.3469	0	784
7987	167.59562	11839.040590436563	860.1764	0	0
7987	167.59562	11860.563005465	318.29187	0	16
7987	167.59562	11861.565305465	528.99304	0	16
7987	167.59562	11861.565305465	651.91345	0	784
7987	167.59562	11862.567605465	550.7959	0	16
7987	167.59562	11862.567605465	346.83777	0	16
7987	167.59562	11863.569905465	305.838	0	16
7987	167.59562	11867.579105464998	150.85689	0	0
7987	167.59562	11867.579105464998	654.6123	0	0
7987	167.59562	11870.586005464998	28.965208	0	0
7987	167.59562	11870.586005464998	822.34924	0	0
7987	167.59562	11922.396017233437	237.70442	0	0
7987	167.59562	11924.400617233438	1058.6562	0	784
7987	167.59562	11925.402917233438	628.3382	0	16
7987	167.59562	11926.405217233436	440.23068	0	48
7987	167.59562	11927.407517233438	946.64136	0	16
7987	167.59562	11929.412117233436	1032.7969	0	0
7987	167.59562	11931.416717233436	231.90536	0	0
7987	167.59562	11934.423617233437	36.739876	0	0
7987	167.59562	11941.94515234086	517.97675	0	0
7987	167.59562	11946.956652340861	644.0342	0	784
7987	167.59562	11947.95895234086	411.73236	0	16
7987	167.59562	11948.96125234086	613.0043	0	16
7987	167.59562	11950.96585234086	488.19858	0	0
7987	167.59562	11953.97275234086	596.34094	0	0
7987	167.59562	11956.97965234086	18.986416	0	0
7987	167.59562	11957.395336178752	687.1682	0	16
7987	167.59562	11958.39763617875	412.87207	0	16
7987	167.59562	11959.39993617875	359.64914	0	16
7987	167.59562	11961.40453617875	445.55417	0	16
7987	167.59562	11962.40683617875	313.21863	0	16
7987	167.59562	11963.40913617875	661.62396	0	16
7987	167.59562	11967.41833617875	12.643688	0	0
7987	167.59562	12004.90531437125	1520.369	0	0
7987	167.59562	12006.90991437125	1248.4612	0	784
7987	167.59562	12007.91221437125	545.8641	0	16
7987	167.59562	12008.91451437125	585.68695	0	16
7987	167.59562	12015.93061437125	536.0093	0	0
7987	167.59562	12016.93291437125	17.863981	0	0
7987	167.59562	12029.022824813284	401.55057	0	0
7987	167.59562	12031.027424813283	481.17383	0	0
7987	167.59562	12034.034324813283	595.4631	0	784
7987	167.59562	12035.036624813281	496.87717	0	16
7987	167.59562	12036.038924813283	488.80112	0	16
7987	167.59562	12039.045824813284	379.39767	0	0
7987	167.59562	12040.048124813282	552.6156	0	0
7987	167.59562	12057.405395430445	215.36359	0	0
7987	167.59562	12057.405395430445	456.65442	0	0
7987	167.59562	12059.409995430446	534.866	0	16
7987	167.59562	12060.412295430446	646.3429	0	16
7987	167.59562	12061.414595430446	681.25397	1	816
7987	167.59562	12061.414595430446	407.52896	0	48
7987	167.59562	12062.416895430446	612.52893	1	48
7987	167.59562	12063.419195430446	540.6963	1	48
7987	167.59562	12063.419195430446	306.1972	0	48
7987	167.59562	12065.423795430444	736.6811	0	0
7987	167.59562	12065.423795430444	298.1346	0	0
7987	167.59562	12074.511573350832	585.78235	0	0
7987	167.59562	12076.516173350832	384.50946	0	16
7987	167.59562	12076.52281469198	15.455836	0	0
7987	167.59562	12077.518473350832	370.92267	0	16
7987	167.59562	12078.520773350832	422.59302	0	16
7987	167.59562	12078.52741469198	135.57973	0	16
7987	167.59562	12081.52767335083	173.19983	0	16
7987	167.59562	12081.53431469198	378.88483	0	16
7987	167.59562	12082.529973350831	115.02791	0	16
7987	167.59562	12082.53661469198	411.2822	0	784
7987	167.59562	12083.532273350831	71.42409	0	16
7987	167.59562	12083.53891469198	389.56116	0	16
7987	167.59562	12085.536873350831	71.98658	0	0
7987	167.59562	12085.54351469198	731.01874	0	0
7987	167.59562	12087.548114691977	823.7038	0	0
7987	167.59562	12090.555014691978	808.4494	0	0
7987	167.59562	12131.135068249061	231.11253	0	0
7987	167.59562	12133.139668249061	499.11707	0	0
7987	167.59562	12135.144268249063	781.9652	0	16
7987	167.59562	12136.146568249062	613.3017	0	16
7987	167.59562	12137.148868249062	997.63367	0	784
7987	167.59562	12138.151168249064	337.89078	0	16
7987	167.59562	12163.994148318281	591.3427	0	0
7987	167.59562	12165.998748318281	505.22763	0	16
7987	167.59562	12167.001048318281	362.83966	0	16
7987	167.59562	12168.003348318281	646.56573	0	16
7987	167.59562	12169.005648318282	733.2968	0	784
7987	167.59562	12171.01024831828	299.9759	0	0
7987	167.59562	12201.588691424427	762.2236	0	0
7987	167.59562	12202.590991424428	568.79364	0	0
7987	167.59562	12203.209145649687	652.45715	0	0
7987	167.59562	12204.595591424426	2329.0618	0	784
7987	167.59562	12205.597891424428	942.5876	0	16
7987	167.59562	12206.600191424428	1301.183	0	16
7987	167.59562	12207.218345649688	1694.2678	0	16
7987	167.59562	12208.220645649688	1565.2133	1	48
7987	167.59562	12209.11063617875	943.39844	0	0
7987	167.59562	12209.222945649688	1766.4297	0	784
7987	167.59562	12209.607091424426	486.83496	0	0
7987	167.59562	12210.225245649688	765.1759	0	16
7987	167.59562	12212.11753617875	809.6231	0	16
7987	167.59562	12212.229845649688	753.71326	0	0
7987	167.59562	12213.119836178748	496.0501	0	16
7987	167.59562	12213.616291424427	556.36694	0	0
7987	167.59562	12214.12213617875	570.8371	0	16
7987	167.59562	12214.234445649688	462.93823	0	0
7987	167.59562	12214.618591424429	748.3091	0	0
7987	167.59562	12215.12443617875	485.2978	0	16
7987	167.59562	12216.126736178749	931.6727	0	784
7987	167.59562	12216.239045649687	745.4674	0	0
7987	167.59562	12217.12903617875	254.14545	0	16
7987	167.59562	12218.131336178749	187.63931	0	16
7987	167.59562	12218.243645649689	607.78656	0	0
7987	167.59562	12218.4094695275	132.04115	0	0
7987	167.59562	12222.4186695275	475.5992	0	16
7987	167.59562	12223.4209695275	687.63055	0	16
7987	167.59562	12224.4232695275	621.73596	0	16
7987	167.59562	12225.4255695275	590.5521	0	16
7987	167.59562	12226.427869527499	1107.639	0	16
7987	167.59562	12229.4347695275	1124.3801	0	0
7987	167.59562	12232.4416695275	641.8111	0	0
7987	167.59562	12233.4439695275	50.829914	0	0
7987	167.59562	12234.4462695275	10.519497	0	0
7987	167.59562	12251.360522965	935.46106	0	0
7987	167.59562	12253.365122965	1047.843	0	16
7987	167.59562	12254.367422965	1215.5338	0	784
7987	167.59562	12255.369722965	1150.9563	0	16
7987	167.59562	12255.885002652501	703.0496	0	0
7987	167.59562	12257.374322964999	803.64905	0	0
7987	167.59562	12258.891902652502	1060.623	0	16
7987	167.59562	12259.894202652502	684.7571	0	16
7987	167.59562	12260.896502652502	594.8134	0	16
7987	167.59562	12262.9011026525	642.67413	0	0
7987	167.59562	12263.388122965	562.0647	0	0
7987	167.59562	12263.9034026525	723.0842	0	0
7987	167.59562	12265.9080026525	797.1251	0	0
7987	167.59562	12304.54490180375	549.2634	0	16
7987	167.59562	12305.54720180375	664.02484	0	16
7987	167.59562	12306.549501803749	723.31604	0	784
7987	167.59562	12306.549501803749	123.20763	0	16
7987	167.59562	12307.551801803751	528.8446	0	16
7987	167.59562	12307.551801803751	689.49316	0	16
7987	167.59562	12308.554101803751	424.23035	0	16
7987	167.59562	12315.57020180375	813.96735	0	0
7987	167.59562	12315.57020180375	25.111658	0	0
7987	167.59562	12316.57250180375	12.654839	0	0
7987	167.59562	12463.734412252968	925.7667	0	0
7987	167.59562	12465.73901225297	1227.5674	0	16
7987	167.59562	12466.741312252969	929.4439	0	16
7987	167.59562	12467.74361225297	1449.7677	0	784
7987	167.59562	12470.750512252971	452.51758	0	16
7987	167.59562	12471.75281225297	284.12802	0	16
7987	167.59562	12472.75511225297	888.3505	0	784
7987	167.59562	12491.92685744656	831.79767	0	0
7987	167.59562	12495.93605744656	740.0042	0	16
7987	167.59562	12496.938357446561	766.9599	0	16
7987	167.59562	12497.940657446561	1142.8918	0	784
7987	167.59562	12499.945257446561	1201.13	0	0
7987	167.59562	12502.952157446562	1010.1401	0	0
7987	167.59562	12503.954457446562	1061.5498	0	0
7987	167.59562	12512.043948423125	1216.402	0	0
7987	167.59562	12512.75969557156	834.9492	0	0
7987	167.59562	12514.764295571562	736.08624	0	0
7987	167.59562	12515.050848423125	1182.0262	0	16
7987	167.59562	12515.314194403127	14.201833	0	0
7987	167.59562	12516.053148423125	1427.3082	0	16
7987	167.59562	12517.055448423125	2344.3594	0	784
7987	167.59562	12517.77119557156	1314.3558	0	16
7987	167.59562	12518.057748423125	899.6235	0	16
7987	167.59562	12518.773495571562	891.4303	0	16
7987	167.59562	12519.323394403127	829.70776	0	16
7987	167.59562	12519.77579557156	920.9665	0	16
7987	167.59562	12520.062348423124	1182.94	0	0
7987	167.59562	12520.325694403127	293.2406	0	16
7987	167.59562	12520.77809557156	795.5435	0	16
7987	167.59562	12521.327994403126	623.592	0	16
7987	167.59562	12522.330294403127	428.00946	0	16
7987	167.59562	12524.334894403126	344.52982	0	0
7987	167.59562	12527.794195571561	698.7293	0	0
7987	167.59562	12528.344094403126	71.99506	0	0
7987	167.59562	12528.796495571562	14.872939	0	0
7987	167.59562	12530.348694403128	413.7122	0	0
7987	167.59562	12530.854111395314	22.664589	0	0
7987	167.59562	12534.863311395315	238.90573	0	16
7987	167.59562	12535.865611395315	298.48926	0	16
7987	167.59562	12536.867911395313	282.95325	0	16
7987	167.59562	12537.870211395315	491.428	0	16
7987	167.59562	12539.874811395313	382.43347	0	0
7987	167.59562	12641.598088820258	102.52099	0	0
7987	167.59562	12643.60268882026	852.72766	0	0
7987	167.59562	12645.607288820258	1284.2567	0	0
7987	167.59562	12647.61188882026	1285.2657	0	0
7987	167.59562	12648.614188820258	931.26746	0	0
7987	167.59562	12650.618788820258	470.039	0	0
7987	167.59562	12694.321897439375	346.31378	0	0
7987	167.59562	12696.326497439375	679.13416	0	16
7987	167.59562	12697.328797439375	1017.0751	0	16
7987	167.59562	12698.331097439375	558.5801	0	16
7987	167.59562	12700.335697439376	388.29803	0	0
7987	167.59562	12719.175807763035	1249.5718	0	784
7987	167.59562	12720.178107763035	993.2706	0	16
7987	167.59562	12721.180407763035	762.27075	0	16
7987	167.59562	12722.182707763035	423.05316	0	16
7987	167.59562	12724.187307763035	800.2379	0	0
7987	167.59562	12725.189607763034	394.6136	0	0
7987	167.59562	12727.194207763034	913.6338	0	0
7987	167.59562	12734.997380465	352.38324	0	16
7987	167.59562	12735.999680465	478.845	0	16
7987	167.59562	12737.001980465	829.66003	0	16
7987	167.59562	12737.209171865134	453.03543	0	0
7987	167.59562	12738.004280465	891.0605	0	16
7987	167.59562	12739.006580465	649.7349	0	16
7987	167.59562	12740.008880465	1048.7152	0	16
7987	167.59562	12741.218371865132	461.20593	0	16
7987	167.59562	12742.220671865132	604.0495	0	16
7987	167.59562	12743.003371061564	178.40814	0	0
7987	167.59562	12743.222971865132	1022.16394	0	16
7987	167.59562	12744.225271865133	511.937	0	16
7987	167.59562	12745.007971061563	449.7384	0	16
7987	167.59562	12745.227571865133	415.66364	0	16
7987	167.59562	12746.010271061565	519.28613	0	16
7987	167.59562	12746.229871865133	471.12158	0	48
7987	167.59562	12747.012571061563	769.6675	0	16
7987	167.59562	12748.014871061563	866.5926	0	784
7987	167.59562	12748.234471865131	380.7506	0	0
7987	167.59562	12751.021771061563	544.4461	0	0
7987	167.59562	12751.241371865131	564.6021	0	0
7987	167.59562	12753.245971865132	15.579718	0	0
7987	167.59562	12756.033271061564	999.0584	0	0
7987	167.59562	12760.188099006666	106.813385	0	16
7987	167.59562	12761.190399006666	552.71783	0	16
7987	167.59562	12762.192699006666	987.33044	0	16
7987	167.59562	12764.197299006666	898.6302	0	16
7987	167.59562	12765.199599006666	995.51495	0	16
7987	167.59562	12766.201899006666	909.90576	0	16
7987	167.59562	12767.204199006665	871.9206	0	16
7987	167.59562	12768.206499006665	647.9431	0	16
7987	167.59562	12772.215699006665	145.35455	0	0
7987	167.59562	12801.05914196	14.204914	0	0
7987	167.59562	12806.070641960001	567.34753	0	16
7987	167.59562	12807.07294196	486.3103	0	16
7987	167.59562	12808.07524196	429.33386	0	16
7987	167.59562	12809.077541960001	701.55884	0	16
7987	167.59562	12812.08444196	368.11884	0	0
7987	167.59562	12815.053430124066	330.56854	0	0
7987	167.59562	12815.09134196	111.28625	0	16
7987	167.59562	12815.156227329375	887.16614	0	0
7987	167.59562	12816.055730124066	1086.1156	0	16
7987	167.59562	12816.09364196	108.47456	0	16
7987	167.59562	12817.160827329373	750.73535	0	16
7987	167.59562	12818.060330124066	412.94962	0	16
7987	167.59562	12818.163127329375	778.8374	0	16
7987	167.59562	12819.062630124066	465.2749	0	16
7987	167.59562	12819.165427329375	1266.8494	0	784
7987	167.59562	12820.064930124066	618.5026	0	16
7987	167.59562	12821.170027329374	903.727	0	0
7987	167.59562	12821.2393726525	915.4643	0	0
7987	167.59562	12822.2416726525	743.597	0	0
7987	167.59562	12824.074130124065	411.6402	0	0
7987	167.59562	12824.246272652501	933.7444	0	16
7987	167.59562	12825.179227329374	446.1093	0	0
7987	167.59562	12825.248572652501	1184.3394	0	784
7987	167.59562	12826.078730124067	1479.9686	0	0
7987	167.59562	12826.250872652501	684.06506	0	16
7987	167.59562	12827.081030124065	454.1407	0	0
7987	167.59562	12827.183827329376	117.40048	0	0
7987	167.59562	12827.6077682775	23.278467	0	0
7987	167.59562	12830.2600726525	390.84076	0	0
7987	167.59562	12830.6146682775	467.4197	0	0
7987	167.59562	12832.6192682775	584.44073	0	16
7987	167.59562	12833.6215682775	1226.2698	0	784
7987	167.59562	12834.6238682775	862.92053	0	16
7987	167.59562	12835.2715726525	15.1174965	0	0
7987	167.59562	12836.628468277499	560.3294	0	0
7987	167.59562	12838.723236827394	793.5158	0	0
7987	167.59562	12839.635368277499	811.6757	0	0
7987	167.59562	12840.632612459765	88.57212	0	0
7987	167.59562	12840.727836827395	786.42334	0	16
7987	167.59562	12841.730136827395	658.951	0	16
7987	167.59562	12842.732436827395	905.7833	0	784
7987	167.59562	12843.639512459768	438.4414	0	16
7987	167.59562	12843.734736827395	528.5724	0	16
7987	167.59562	12844.641812459766	580.75073	0	16
7987	167.59562	12845.644112459766	451.2429	0	16
7987	167.59562	12846.646412459764	294.3583	0	16
7987	167.59562	12846.741636827393	1080.8547	0	0
7987	167.59562	12856.971647699793	536.9995	0	16
7987	167.59562	12857.973947699793	1328.5829	0	784
7987	167.59562	12858.976247699793	940.2418	0	16
7987	167.59562	12859.978547699793	825.70386	0	16
7987	167.59562	12860.980847699793	643.96014	0	16
7987	167.59562	12861.983147699793	341.23938	0	16
7987	167.59562	12863.98774769979	423.15445	0	0
7987	167.59562	12864.99004769979	374.15152	0	0
7987	167.59562	12865.392036697187	22.127357	0	0
7987	167.59562	12869.401236697187	687.76056	0	16
7987	167.59562	12870.403536697188	469.35123	0	16
7987	167.59562	12871.405836697188	795.63715	0	16
7987	167.59562	12872.118745442847	250.52023	0	0
7987	167.59562	12872.408136697188	1464.0875	0	784
7987	167.59562	12873.410436697188	300.71268	0	16
7987	167.59562	12874.123345442847	465.65097	0	16
7987	167.59562	12874.879324262292	14.3425255	0	0
7987	167.59562	12875.125645442848	1219.9962	0	16
7987	167.59562	12875.415036697186	940.6413	0	0
7987	167.59562	12876.127945442848	1149.903	0	16
7987	167.59562	12876.883924262293	619.3877	0	0
7987	167.59562	12877.130245442848	1261.432	0	784
7987	167.59562	12878.132545442848	827.5669	0	16
7987	167.59562	12879.134845442848	789.51605	0	16
7987	167.59562	12879.890824262293	746.23474	0	16
7987	167.59562	12880.893124262293	812.9819	0	16
7987	167.59562	12881.139445442845	685.9348	0	0
7987	167.59562	12881.428836697187	19.33095	0	0
7987	167.59562	12881.895424262293	474.30283	0	16
7987	167.59562	12882.141745442845	735.1791	0	0
7987	167.59562	12883.900024262293	585.41473	0	0
7987	167.59562	12885.148645442845	572.3917	0	0
7987	167.59562	12886.90692426229	542.019	0	0
7987	167.59562	12947.01983234	456.23422	0	16
7987	167.59562	12948.02213234	869.4241	0	16
7987	167.59562	12949.02443234	1166.4794	0	784
7987	167.59562	12950.026732339998	844.8016	0	16
7987	167.59562	12958.04513234	15.655354	0	0
7987	167.59562	12989.0766207775	316.03986	0	16
7987	167.59562	12990.0789207775	675.74207	0	16
7987	167.59562	12991.0812207775	1495.1758	0	784
7987	167.59562	12992.0835207775	733.4786	0	16
7987	167.59562	12994.088120777498	735.38916	0	0
7987	167.59562	12999.099620777499	2009.5884	0	0
7987	167.59562	13088.322931814375	797.8748	0	16
7987	167.59562	13089.325231814375	1197.6146	0	784
7987	167.59562	13090.327531814375	386.75677	0	16
7987	167.59562	13091.437710592812	243.43388	0	0
7987	167.59562	13091.580981247109	10.333986	0	0
7987	167.59562	13092.583281247109	76.97847	0	0
7987	167.59562	13093.334431814374	450.24527	0	0
7987	167.59562	13093.442310592813	552.1629	0	16
7987	167.59562	13094.336731814374	423.8763	0	0
7987	167.59562	13094.444610592813	147.70912	0	16
7987	167.59562	13095.446910592813	436.71622	0	16
7987	167.59562	13096.341331814374	746.8493	0	0
7987	167.59562	13096.59248124711	399.29248	0	16
7987	167.59562	13097.594781247108	490.17285	0	16
7987	167.59562	13098.59708124711	977.9049	0	784
7987	167.59562	13099.59938124711	211.81125	0	16
7987	167.59562	13102.463010592814	567.9515	0	0
7987	167.59562	13109.048785202189	1451.2637	0	0
7987	167.59562	13109.461870944375	294.96658	0	0
7987	167.59562	13110.464170944377	600.175	0	0
7987	167.59562	13111.053385202187	834.3859	0	0
7987	167.59562	13112.468770944375	719.86914	0	16
7987	167.59562	13113.334667428751	17.956476	0	0
7987	167.59562	13113.471070944377	951.1274	0	16
7987	167.59562	13114.060285202188	542.362	0	16
7987	167.59562	13114.473370944377	815.7501	0	16
7987	167.59562	13115.06258520219	1006.7846	0	16
7987	167.59562	13115.33926742875	791.11206	0	0
7987	167.59562	13116.06488520219	585.5777	0	16
7987	167.59562	13116.477970944377	787.60376	0	0
7987	167.59562	13117.34386742875	754.099	0	0
7987	167.59562	13119.071785202188	534.0038	0	0
7987	167.59562	13119.34846742875	1483.7167	0	784
7987	167.59562	13120.35076742875	792.43524	0	16
7987	167.59562	13121.35306742875	497.72205	0	48
7987	167.59562	13122.078685202188	107.932945	0	0
7987	167.59562	13123.35766742875	594.7141	0	0
7987	167.59562	13124.083285202189	15.895949	0	0
7987	167.59562	13130.37376742875	10.244136	0	0
7987	167.59562	13155.415012808751	25.180246	0	0
7987	167.59562	13156.417312808751	503.65836	0	0
7987	167.59562	13158.496379967784	63.810165	0	0
7987	167.59562	13159.424212808752	249.92355	0	48
7987	167.59562	13160.426512808752	736.09094	0	16
7987	167.59562	13160.454068476334	2265.897	6340	112
7987	167.59562	13161.428812808752	1312.2086	0	16
7987	167.59562	13161.456368476332	2866.1992	6340	112
7987	167.59562	13161.46831503875	413.3775	0	16
7987	167.59562	13161.489565427431	29.854982	0	16
7987	167.59562	13161.491750265664	356.37454	0	16
7987	167.59562	13161.503279967785	968.8655	0	16
7987	167.59562	13162.431112808752	1214.8834	0	16
7987	167.59562	13162.458668476334	4018.236	6340	112
7987	167.59562	13162.47061503875	626.8376	0	16
7987	167.59562	13162.47061503875	125.52713	0	16
7987	167.59562	13162.491865427433	236.17206	0	16
7987	167.59562	13162.494050265666	1274.9259	0	16
7987	167.59562	13162.6446076525	976.9351	0	0
7987	167.59562	13163.43341280875	679.4848	0	16
7987	167.59562	13163.460968476335	6130.8643	0	48
7987	167.59562	13163.47291503875	633.5461	0	16
7987	167.59562	13163.47291503875	204.53278	0	16
7987	167.59562	13163.496350265665	2074.8071	6340	112
7987	167.59562	13164.463268476333	6551.436	6340	112
7987	167.59562	13164.47521503875	577.53516	0	16
7987	167.59562	13164.47521503875	345.01718	0	16
7987	167.59562	13164.489847304376	367.2643	0	16
7987	167.59562	13164.496465427432	594.76917	0	16
7987	167.59562	13164.497386475156	901.2269	0	16
7987	167.59562	13164.498650265665	2638.2207	0	16
7987	167.59562	13165.43801280875	575.21704	0	16
7987	167.59562	13165.465568476335	4502.821	6340	112
7987	167.59562	13165.498765427434	67.06827	0	16
7987	167.59562	13165.499686475156	360.59756	0	16
7987	167.59562	13165.512479967785	2207.968	0	16
7987	167.59562	13165.522325078351	10.645447	0	16
7987	167.59562	13166.467868476335	6043.6465	6340	112
7987	167.59562	13166.47981503875	368.3508	0	16
7987	167.59562	13166.47981503875	45.542522	0	16
7987	167.59562	13166.481943398125	43.153286	0	16
7987	167.59562	13166.501065427432	2054.8171	0	16
7987	167.59562	13166.503250265665	2770.9314	0	16
7987	167.59562	13166.52462507835	110.532616	0	16
7987	167.59562	13166.653807652501	577.9911	0	16
7987	167.59562	13167.470168476333	5028.3687	6340	112
7987	167.59562	13167.48211503875	302.1895	0	16
7987	167.59562	13167.484243398125	95.02308	0	16
7987	167.59562	13167.504286475156	558.0033	0	16
7987	167.59562	13167.505550265665	3857.7295	0	16
7987	167.59562	13167.517079967785	3023.2402	0	16
7987	167.59562	13167.52692507835	134.65353	0	16
7987	167.59562	13167.656107652501	656.00385	0	16
7987	167.59562	13168.472468476335	3148.127	0	16
7987	167.59562	13168.486543398125	179.7297	0	16
7987	167.59562	13168.506586475156	614.63654	0	16
7987	167.59562	13168.507850265667	3774.1653	6340	112
7987	167.59562	13168.519379967784	82.07028	0	16
7987	167.59562	13168.6584076525	769.83356	0	16
7987	167.59562	13169.474768476333	2240.315	0	16
7987	167.59562	13169.508886475154	290.18085	0	16
7987	167.59562	13169.510150265665	4047.792	6340	112
7987	167.59562	13169.521092009687	15.763472	0	16
7987	167.59562	13169.521679967784	105.454315	0	16
7987	167.59562	13169.53152507835	733.2152	0	16
7987	167.59562	13169.6607076525	924.8205	0	16
7987	167.59562	13170.477068476333	1823.8373	6340	112
7987	167.59562	13170.487151901407	20.51963	0	16
7987	167.59562	13170.510265427434	60.47296	0	16
7987	167.59562	13170.512450265665	1419.3717	0	16
7987	167.59562	13170.523392009687	57.441578	0	16
7987	167.59562	13170.523392009687	17.819265	0	16
7987	167.59562	13170.523979967784	110.68081	0	16
7987	167.59562	13170.533825078352	430.4633	0	16
7987	167.59562	13171.479368476335	1370.3987	0	16
7987	167.59562	13171.489451901405	99.01724	0	16
7987	167.59562	13171.493443398125	411.3285	0	16
7987	167.59562	13171.514750265665	1813.7766	6340	112
7987	167.59562	13171.525692009687	142.4004	0	16
7987	167.59562	13171.525692009687	144.61142	0	16
7987	167.59562	13171.526279967784	226.30562	0	16
7987	167.59562	13171.53612507835	502.0477	0	16
7987	167.59562	13172.481668476334	671.4945	6340	112
7987	167.59562	13172.491751901407	184.6428	0	16
7987	167.59562	13172.495743398125	415.73074	0	16
7987	167.59562	13172.517050265666	547.44965	0	16
7987	167.59562	13172.527992009687	269.85812	0	16
7987	167.59562	13172.53842507835	419.09244	0	16
7987	167.59562	13173.483968476334	375.07272	0	16
7987	167.59562	13173.494051901405	349.23935	0	16
7987	167.59562	13173.498043398125	323.46957	0	16
7987	167.59562	13173.519350265666	504.25186	0	16
7987	167.59562	13173.530292009687	416.5415	0	16
7987	167.59562	13173.530292009687	518.0373	6340	112
7987	167.59562	13173.530879967784	91.2517	0	16
7987	167.59562	13173.540725078348	187.83401	0	16
7987	167.59562	13174.486268476334	213.13713	0	16
7987	167.59562	13174.496351901405	598.5854	6340	112
7987	167.59562	13174.520386475155	282.59976	0	16
7987	167.59562	13174.521650265666	330.685	0	16
7987	167.59562	13174.532592009688	379.51282	0	16
7987	167.59562	13174.54302507835	292.30374	0	16
7987	167.59562	13175.488568476334	82.42821	0	16
7987	167.59562	13175.498651901407	533.17706	6340	112
7987	167.59562	13175.502643398126	328.3457	0	16
7987	167.59562	13175.51091908	14.335417	0	16
7987	167.59562	13175.515147304373	70.935486	0	16
7987	167.59562	13175.534892009688	621.09924	0	48
7987	167.59562	13175.534892009688	140.15567	0	16
7987	167.59562	13176.490868476334	48.904873	0	16
7987	167.59562	13176.500951901406	714.73145	6340	112
7987	167.59562	13176.51321908	52.237793	0	16
7987	167.59562	13176.537192009688	628.9147	0	16
7987	167.59562	13176.54762507835	745.06274	0	48
7987	167.59562	13177.493168476334	18.556261	0	16
7987	167.59562	13177.503251901406	741.21564	6340	112
7987	167.59562	13177.539492009688	482.82007	0	16
7987	167.59562	13178.505551901408	736.4035	6340	112
7987	167.59562	13178.530850265666	21.648035	0	16
7987	167.59562	13179.507851901406	771.7816	6340	112
7987	167.59562	13179.52011908	641.0682	0	16
7987	167.59562	13179.533150265665	10.057433	0	16
7987	167.59562	13179.544092009686	367.68332	0	16
7987	167.59562	13180.510151901406	688.9708	6340	112
7987	167.59562	13180.52241908	379.40158	0	16
7987	167.59562	13180.546392009686	262.1341	0	16
7987	167.59562	13181.512451901406	334.23828	0	16
7987	167.59562	13181.52471908	564.8322	0	16
7987	167.59562	13181.52471908	97.17125	0	16
7987	167.59562	13181.548692009686	174.60643	0	16
7987	167.59562	13182.52701908	571.9396	0	16
7987	167.59562	13182.550992009687	109.255455	0	16
7987	167.59562	13183.52931908	522.3402	0	16
7987	167.59562	13183.52931908	115.22682	0	16
7987	167.59562	13183.542040212811	22.723757	0	16
7987	167.59562	13183.553292009687	64.51937	0	16
7987	167.59562	13184.519351901406	81.81996	0	16
7987	167.59562	13184.978558462186	758.53284	0	0
7987	167.59562	13185.388065923127	583.3832	0	0
7987	167.59562	13185.533919079999	162.47737	0	16
7987	167.59562	13185.546640212811	205.27663	0	48
7987	167.59562	13185.557892009687	19.21043	0	16
7987	167.59562	13185.980858462186	829.6353	0	0
7987	167.59562	13186.548940212811	345.87915	0	16
7987	167.59562	13187.517239694374	14.198653	0	0
7987	167.59562	13187.526251901407	12.297674	0	0
7987	167.59562	13187.985458462186	1164.8114	0	16
7987	167.59562	13188.540819079999	183.18607	0	16
7987	167.59562	13188.553540212812	785.61975	8682	112
7987	167.59562	13188.987758462186	1063.0881	0	16
7987	167.59562	13189.397265923128	1894.4869	0	16
7987	167.59562	13189.521839694373	671.7829	0	16
7987	167.59562	13189.543119079999	90.577484	0	16
7987	167.59562	13189.555840212812	895.34265	8682	112
7987	167.59562	13189.990058462186	963.184	0	16
7987	167.59562	13190.399565923126	1691.928	0	16
7987	167.59562	13190.524139694375	915.1682	8682	112
7987	167.59562	13190.528371699133	464.7003	0	16
7987	167.59562	13190.558140212812	870.3595	0	16
7987	167.59562	13191.401865923126	898.62604	0	16
7987	167.59562	13191.526439694373	1401.1624	8682	112
7987	167.59562	13191.530671699133	921.64954	0	16
7987	167.59562	13191.54771908	18.667109	0	0
7987	167.59562	13191.560440212812	827.9865	0	16
7987	167.59562	13192.404165923126	1561.0277	0	16
7987	167.59562	13192.528739694373	2820.8762	8682	112
7987	167.59562	13192.532971699135	896.365	0	16
7987	167.59562	13192.562740212812	690.1619	0	16
7987	167.59562	13193.531039694375	2880.7532	8682	112
7987	167.59562	13193.535271699133	939.05396	0	16
7987	167.59562	13193.56504021281	547.8492	0	16
7987	167.59562	13194.533339694373	4181.5513	8682	112
7987	167.59562	13194.537571699135	1746.4918	0	16
7987	167.59562	13194.56734021281	487.18896	0	16
7987	167.59562	13195.535639694373	4403.9688	8682	112
7987	167.59562	13195.539871699133	871.2075	0	16
7987	167.59562	13196.537939694375	3780.8386	8682	112
7987	167.59562	13196.542171699133	2385.4243	0	16
7987	167.59562	13196.57194021281	157.49669	0	16
7987	167.59562	13197.540239694374	4783.089	8682	112
7987	167.59562	13197.544471699135	600.0259	0	16
7987	167.59562	13197.57424021281	111.5577	0	16
7987	167.59562	13197.58807484	624.3833	0	16
7987	167.59562	13198.008458462185	942.285	0	0
7987	167.59562	13198.542539694374	3267.271	8682	112
7987	167.59562	13198.546771699133	715.2109	0	16
7987	167.59562	13198.59037484	416.57074	0	16
7987	167.59562	13199.010758462186	11.342535	0	0
7987	167.59562	13199.578840212811	27.692707	0	0
7987	167.59562	13199.59267484	598.5484	0	48
7987	167.59562	13200.422565923127	16.314281	0	0
7987	167.59562	13200.551371699134	1527.2278	8682	112
7987	167.59562	13200.581140212811	14.054932	0	0
7987	167.59562	13200.594974839998	686.0116	0	16
7987	167.59562	13201.549439694374	703.1384	8682	112
7987	167.59562	13202.551739694372	415.28006	8682	112
7987	167.59562	13203.558271699134	496.39404	0	48
7987	167.59562	13203.601874839998	2217.0115	0	48
7987	167.59562	13204.530752938283	10.818621	0	16
7987	167.59562	13204.560571699134	16.834072	0	48
7987	167.59562	13205.465516759106	22.123518	0	0
7987	167.59562	13205.558639694373	62.77833	0	16
7987	167.59562	13206.467816759105	1028.5388	0	0
7987	167.59562	13206.560939694375	30.47805	0	16
7987	167.59562	13206.608774839999	77.36614	0	16
7987	167.59562	13207.470116759107	200.29222	0	0
7987	167.59562	13207.563239694373	14.186841	0	16
7987	167.59562	13209.474716759105	1425.9066	0	48
7987	167.59562	13209.542252938283	388.84415	0	48
7987	167.59562	13209.542252938283	127.72071	13378	112
7987	167.59562	13210.477016759107	562.2903	0	48
7987	167.59562	13210.544552938281	520.7465	0	48
7987	167.59562	13210.544552938281	145.55872	13378	112
7987	167.59562	13211.479316759105	1303.4335	0	48
7987	167.59562	13211.546852938282	431.63013	13378	112
7987	167.59562	13211.546852938282	147.3903	0	16
7987	167.59562	13212.481616759105	2746.38	13378	1008
7987	167.59562	13212.54915293828	394.19855	0	48
7987	167.59562	13212.54915293828	134.60841	0	16
7987	167.59562	13213.483916759107	583.6053	13378	112
7987	167.59562	13214.486216759105	1438.1411	0	16
7987	167.59562	13214.553752938282	571.4301	13378	112
7987	167.59562	13214.553752938282	86.16902	0	48
7987	167.59562	13217.56065293828	25.60474	0	0
7987	167.59562	13217.56065293828	74.98306	0	0
7987	167.59562	13221.520664366457	557.76636	0	0
7987	167.59562	13221.954810251875	107.34598	0	0
7987	167.59562	13221.954810251875	536.26556	0	0
7987	167.59562	13222.504616759106	13.922409	0	0
7987	167.59562	13223.525264366457	1184.8066	0	16
7987	167.59562	13224.527564366457	495.44336	0	16
7987	167.59562	13225.529864366457	834.26025	0	16
7987	167.59562	13225.964010251875	473.29324	0	16
7987	167.59562	13225.964010251875	373.4261	0	16
7987	167.59562	13226.532164366457	2332.3926	0	784
7987	167.59562	13226.966310251875	393.5749	0	16
7987	167.59562	13227.534464366458	468.08624	0	16
7987	167.59562	13227.968610251875	439.9778	0	16
7987	167.59562	13227.968610251875	189.58585	0	16
7987	167.59562	13228.970910251875	367.6856	0	16
7987	167.59562	13228.970910251875	478.9128	0	16
7987	167.59562	13230.541364366456	677.52795	0	0
7987	167.59562	13233.982410251874	864.9964	0	0
7987	167.59562	13233.982410251874	50.176277	0	0
7987	167.59562	13234.550564366456	840.41974	0	0
7987	167.59562	13341.73881647	17.059288	0	0
7987	167.59562	13343.74341647	782.7167	0	0
7987	167.59562	13347.752616470001	740.3234	0	16
7987	167.59562	13348.754916470001	982.3045	0	16
7987	167.59562	13349.757216470001	1810.5957	0	784
7987	167.59562	13349.794623149688	13.009334	0	0
7987	167.59562	13351.76181647	441.5988	0	0
7987	167.59562	13351.79922314969	120.21292	0	0
7987	167.59562	13355.808423149689	546.968	0	16
7987	167.59562	13355.808423149689	231.58148	0	16
7987	167.59562	13356.773316470002	45.39591	0	16
7987	167.59562	13356.810723149689	559.45026	0	16
7987	167.59562	13356.810723149689	56.814766	0	16
7987	167.59562	13357.77561647	42.498947	0	16
7987	167.59562	13357.813023149689	383.90884	0	16
7987	167.59562	13357.813023149689	516.00995	0	16
7987	167.59562	13358.77791647	12.475979	0	16
7987	167.59562	13358.815323149689	434.32303	0	16
7987	167.59562	13363.406730251874	15.663604	0	0
7987	167.59562	13364.82912314969	34.61871	0	0
7987	167.59562	13364.82912314969	1202.5171	0	0
7987	167.59562	13369.420530251875	622.6165	0	16
7987	167.59562	13370.422830251875	573.7659	0	16
7987	167.59562	13371.425130251875	1906.1787	0	16
7987	167.59562	13373.429730251873	433.377	0	16
7987	167.59562	13374.432030251874	745.16736	0	16
7987	167.59562	13375.434330251874	588.7777	0	16
7987	167.59562	13377.075747183751	71.1322	0	0
7987	167.59562	13378.078047183752	975.1308	0	0
7987	167.59562	13379.080347183752	414.44095	0	0
7987	167.59562	13382.087247183752	956.6692	0	784
7987	167.59562	13383.089547183752	818.652	0	16
7987	167.59562	13384.09184718375	756.4369	0	16
7987	167.59562	13386.09644718375	694.5932	0	0
7987	167.59562	13386.507752658244	126.436554	0	0
7987	167.59562	13386.507752658244	324.33136	0	0
7987	167.59562	13389.514652658245	504.66614	0	16
7987	167.59562	13389.514652658245	506.03757	0	16
7987	167.59562	13390.516952658243	500.73376	0	16
7987	167.59562	13391.519252658243	19.352255	0	0
7987	167.59562	13391.519252658243	597.9903	0	784
7987	167.59562	13391.530400729533	37.84786	0	0
7987	167.59562	13392.521552658245	528.5231	0	16
7987	167.59562	13394.526152658244	363.04706	0	16
7987	167.59562	13394.537300729533	130.11855	0	16
7987	167.59562	13395.528452658244	261.98514	0	16
7987	167.59562	13395.528452658244	39.1931	0	16
7987	167.59562	13395.539600729533	200.58553	0	16
7987	167.59562	13396.530752658244	176.59877	0	16
7987	167.59562	13396.541900729533	107.51221	13070	112
7987	167.59562	13397.533052658244	111.80475	0	16
7987	167.59562	13397.533052658244	430.13202	0	16
7987	167.59562	13397.544200729533	802.63715	13070	112
7987	167.59562	13399.537652658244	37.800976	0	16
7987	167.59562	13399.548800729533	108.67548	13070	112
7987	167.59562	13400.539952658242	20.33991	0	16
7987	167.59562	13400.539952658242	98.45758	0	16
7987	167.59562	13400.551100729532	458.04013	13070	112
7987	167.59562	13401.542252658244	10.437499	0	16
7987	167.59562	13401.553400729534	65.19861	0	16
7987	167.59562	13402.555700729534	204.53552	0	16
7987	167.59562	13403.558000729532	63.980907	0	16
7987	167.59562	13405.562600729532	616.06366	0	0
7987	167.59562	13458.352087563748	15.982187	0	0
7987	167.59562	13464.36588756375	909.10724	0	16
7987	167.59562	13465.368187563749	1151.3319	0	784
7987	167.59562	13466.370487563749	658.53973	0	16
7987	167.59562	13468.375087563749	466.67783	0	0
7987	167.59562	13470.379687563749	926.1967	0	0
7987	167.59562	13575.74784457	484.60892	0	0
7987	167.59562	13577.75244457	507.86307	0	16
7987	167.59562	13578.75474457	288.6441	0	16
7987	167.59562	13579.75704457	341.23044	0	16
7987	167.59562	13582.76394457	335.56473	0	0
7987	167.59562	13585.77084457	349.88965	0	0
7987	167.59562	13606.289997205	420.5804	0	16
7987	167.59562	13607.292297205	588.9622	0	16
7987	167.59562	13608.294597205	634.21265	0	16
7987	167.59562	13608.294597205	666.5269	0	16
7987	167.59562	13608.89831109	895.2759	0	0
7987	167.59562	13609.296897205	64.40003	0	16
7987	167.59562	13609.296897205	594.5914	0	16
7987	167.59562	13611.301497204999	400.6394	0	0
7987	167.59562	13611.301497204999	533.8805	0	0
7987	167.59562	13613.909811090001	489.97714	0	16
7987	167.59562	13614.912111090001	1641.5911	0	16
7987	167.59562	13615.91441109	625.6245	0	16
7987	167.59562	13616.312997205	44.45841	0	0
7987	167.59562	13616.312997205	964.08496	0	0
7987	167.59562	13617.91901109	1011.21204	0	0
7987	167.59562	13620.92591109	1393.138	0	0
7987	167.59562	13621.832157037588	639.6296	0	0
7987	167.59562	13622.834457037588	189.29825	0	0
7987	167.59562	13625.841357037589	503.31918	0	16
7987	167.59562	13626.843657037589	514.72943	0	16
7987	167.59562	13627.845957037589	370.6999	0	16
7987	167.59562	13628.848257037589	717.2531	0	16
7987	167.59562	13630.852857037586	452.94403	0	0
7987	167.59562	13631.855157037586	198.7313	0	0
7987	167.59562	13633.859757037586	60.82235	0	0
7987	167.59562	13666.623002450002	259.19122	0	16
7987	167.59562	13667.62530245	1081.3324	0	16
7987	167.59562	13668.62760245	1745.1791	0	784
7987	167.59562	13668.70068122393	13.771478	0	16
7987	167.59562	13669.629902449999	719.27	0	16
7987	167.59562	13669.70298122393	119.43421	0	16
7987	167.59562	13670.70528122393	191.99474	0	16
7987	167.59562	13671.70758122393	260.68207	0	16
7987	167.59562	13672.63871722625	146.62373	0	0
7987	167.59562	13672.709881223931	625.40015	0	16
7987	167.59562	13674.641402449999	680.801	0	0
7987	167.59562	13674.714481223931	590.31464	0	16
7987	167.59562	13675.716781223931	708.12616	0	16
7987	167.59562	13676.71908122393	744.0475	0	16
7987	167.59562	13677.650217226248	18.695501	0	0
7987	167.59562	13678.72368122393	685.0054	0	0
7987	167.59562	13679.72598122393	604.3036	0	0
7987	167.59562	13731.762951120156	307.68808	0	0
7987	167.59562	13733.767551120156	355.90167	0	0
7987	167.59562	13735.772151120156	893.6778	0	0
7987	167.59562	13736.774451120156	453.7574	0	0
7987	167.59562	13740.783651120155	206.04408	0	0
7987	167.59562	13742.788251120157	146.51399	0	16
7987	167.59562	13743.790551120155	1032.7744	0	784
7987	167.59562	13744.792851120157	319.41306	0	16
7987	167.59562	13753.202255926562	38.378586	0	16
7987	167.59562	13753.202255926562	14.904629	0	16
7987	167.59562	13754.204555926564	425.99203	0	0
7987	167.59562	13754.204555926564	38.477367	0	16
7987	167.59562	13755.206855926563	233.22179	0	16
7987	167.59562	13755.206855926563	75.86224	0	16
7987	167.59562	13758.213755926563	343.7371	0	0
7987	167.59562	13758.213755926563	195.71909	0	0
7987	167.59562	13759.216055926563	341.13705	0	0
7987	167.59562	13759.216055926563	119.94608	0	0
7987	167.59562	13764.227555926564	68.12736	0	0
7987	167.59562	13764.227555926564	307.49124	0	0
7987	167.59562	13766.232155926564	26.94822	0	0
7987	167.59562	13766.232155926564	592.81866	0	0
7987	167.59562	13767.234455926564	15.594959	0	0
7987	167.59562	13767.234455926564	500.18716	0	0
7987	167.59562	13815.11140052943	346.45676	0	16
7987	167.59562	13815.11140052943	36.062653	0	16
7987	167.59562	13816.113700529428	410.99924	0	16
7987	167.59562	13816.113700529428	160.44875	0	16
7987	167.59562	13817.116000529428	432.91632	0	784
7987	167.59562	13817.116000529428	109.90892	0	16
7987	167.59562	13818.118300529426	139.54753	0	16
7987	167.59562	13818.118300529426	411.03842	0	16
7987	167.59562	13821.125200529428	249.2716	0	0
7987	167.59562	13821.125200529428	210.1777	0	0
7987	167.59562	13823.129800529427	94.29058	0	0
7987	167.59562	13823.129800529427	245.57254	0	0
7987	167.59562	13824.132100529428	57.738075	0	0
7987	167.59562	13824.916353505758	194.95714	0	0
7987	167.59562	13826.136700529427	18.466787	0	0
7987	167.59562	13826.136700529427	290.21405	0	0
7987	167.59562	13826.920953505758	621.3484	12626	112
7987	167.59562	13827.89473111125	1091.705	12626	112
7987	167.59562	13827.923253505758	847.47473	0	16
7987	167.59562	13827.923253505758	1069.3892	0	16
7987	167.59562	13828.925553505756	92.39956	0	16
7987	167.59562	13828.925553505756	1006.11554	12626	112
7987	167.59562	13829.147249715626	72.6566	0	0
7987	167.59562	13829.89933111125	798.5315	0	16
7987	167.59562	13829.927853505758	1060.552	12626	112
7987	167.59562	13829.927853505758	311.91217	0	16
7987	167.59562	13830.90163111125	316.34735	0	16
7987	167.59562	13830.930153505758	586.2074	0	16
7987	167.59562	13831.932453505757	873.4854	0	16
7987	167.59562	13831.932453505757	147.11569	0	16
7987	167.59562	13832.90623111125	536.43726	0	16
7987	167.59562	13832.934753505759	697.18066	0	16
7987	167.59562	13833.156449715627	408.025	0	16
7987	167.59562	13833.90853111125	335.61896	0	16
7987	167.59562	13834.158749715627	357.75516	0	16
7987	167.59562	13834.91083111125	448.06473	0	16
7987	167.59562	13835.161049715625	687.1517	0	16
7987	167.59562	13836.163349715627	200.72421	0	16
7987	167.59562	13840.92463111125	65.11513	0	0
7987	167.59562	13840.928359325535	263.01974	0	0
7987	167.59562	13841.92693111125	54.81981	0	0
7987	167.59562	13841.930659325535	614.4156	0	0
7987	167.59562	13843.935259325535	385.30597	0	16
7987	167.59562	13844.937559325535	702.04407	0	16
7987	167.59562	13845.939859325536	806.3119	0	784
7987	167.59562	13846.942159325536	577.12085	0	16
7987	167.59562	13848.946759325532	1567.5737	0	0
7987	167.59562	13852.955959325533	92.13972	0	0
7987	167.59562	13853.958259325533	1071.0447	0	0
7987	167.59562	13854.960559325533	15.858457	0	0
7987	167.59562	13878.7867714025	675.1765	0	0
7987	167.59562	13880.7913714025	1687.7816	0	784
7987	167.59562	13881.7936714025	701.16614	0	16
7987	167.59562	13882.576074362345	477.533	0	0
7987	167.59562	13882.7959714025	642.6927	0	16
7987	167.59562	13883.798271402498	872.619	0	16
7987	167.59562	13884.800571402498	1503.3815	0	784
7987	167.59562	13886.585274362345	810.2597	0	16
7987	167.59562	13886.805171402499	702.15204	0	0
7987	167.59562	13887.587574362346	1442.0371	0	16
7987	167.59562	13888.589874362346	297.97202	0	16
7987	167.59562	13888.809771402499	1710.3792	0	0
7987	167.59562	13889.592174362346	595.2662	0	16
7987	167.59562	13891.596774362346	543.8852	0	0
7987	167.59562	13892.599074362344	738.44226	0	0
7987	167.59562	13892.8189714025	24.31568	0	0
7987	167.59562	13896.608274362346	53.385956	0	0
7987	167.59562	13897.394664792031	371.115	0	16
7987	167.59562	13898.39696479203	382.7527	0	16
7987	167.59562	13899.39926479203	404.6472	0	16
7987	167.59562	13900.401564792031	1104.2765	0	784
7987	167.59562	13902.40616479203	180.80232	0	0
7987	167.59562	13904.41076479203	190.69917	0	0
7987	167.59562	13908.419964792029	20.116266	0	0
7987	167.59562	13959.961810218392	510.4951	0	16
7987	167.59562	13960.964110218392	581.1841	0	16
7987	167.59562	13961.966410218392	649.84045	0	16
7987	167.59562	13962.968710218393	689.7627	0	16
7987	167.59562	13963.971010218393	923.05023	0	784
7987	167.59562	13964.973310218389	330.84143	0	16
7987	167.59562	13965.97561021839	456.23108	0	16
7987	167.59562	13966.97791021839	227.37083	0	16
7987	167.59562	13969.98481021839	338.46054	0	0
7987	167.59562	13998.50626097625	414.67996	0	16
7987	167.59562	13999.50856097625	440.65256	0	16
7987	167.59562	14000.51086097625	952.6307	0	16
7987	167.59562	14002.51546097625	299.30182	0	0
7987	167.59562	14003.51776097625	321.28085	0	0
7987	167.59562	14004.8356773825	118.96371	0	0
7987	167.59562	14005.522360976247	364.52942	0	0
7987	167.59562	14005.8379773825	430.5309	0	0
7987	167.59562	14007.8425773825	321.6039	0	16
7987	167.59562	14008.8448773825	293.17752	0	16
7987	167.59562	14009.8471773825	431.69443	0	16
7987	167.59562	14013.8563773825	132.4506	0	0
7987	167.59562	14074.835114541564	727.8754	0	16
7987	167.59562	14075.837414541564	765.3256	0	784
7987	167.59562	14076.839714541562	253.38046	0	16
7987	167.59562	14078.844314541562	234.53687	0	0
7987	167.59562	14079.846614541562	409.9614	0	0
7987	167.59562	14104.36634392375	1160.3672	0	0
7987	167.59562	14106.37094392375	445.04492	0	16
7987	167.59562	14107.37324392375	757.414	0	16
7987	167.59562	14108.37554392375	551.90625	0	16
7987	167.59562	14110.380143923749	492.97812	0	16
7987	167.59562	14111.382443923749	375.58075	0	16
7987	167.59562	14112.3837651525	568.3324	0	16
7987	167.59562	14114.3883651525	652.8147	0	16
7987	167.59562	14115.3906651525	1130.6912	0	784
7987	167.59562	14115.39164392375	750.6911	0	16
7987	167.59562	14116.392965152498	680.0473	0	16
7987	167.59562	14118.397565152498	855.6976	0	0
7987	167.59562	14143.389123405314	929.5469	0	0
7987	167.59562	14144.391423405314	823.70386	0	0
7987	167.59562	14146.396023405314	375.0885	0	0
7987	167.59562	14148.19136579875	425.86337	0	0
7987	167.59562	14149.402923405314	939.84265	0	0
7987	167.59562	14150.19596579875	485.56754	0	16
7987	167.59562	14150.290130107858	611.17236	0	16
7987	167.59562	14151.19826579875	1330.9451	0	16
7987	167.59562	14151.292430107858	1308.3699	0	16
7987	167.59562	14152.20056579875	383.25473	0	16
7987	167.59562	14152.294730107858	570.23663	0	16
7987	167.59562	14153.297030107857	641.12	0	16
7987	167.59562	14154.414423405313	14.507494	0	0
7987	167.59562	14155.207465798749	382.67117	0	0
7987	167.59562	14155.301630107857	649.23267	0	0
7987	167.59562	14157.212065798749	598.6882	0	0
7987	167.59562	14157.306230107857	507.53076	0	0
7987	167.59562	14158.308530107857	1397.7194	0	0
7987	167.59562	14159.21666579875	723.8746	0	0
7987	167.59562	14216.218950817603	426.26904	0	0
7987	167.59562	14217.084867652502	551.2807	0	0
7987	167.59562	14218.223550817604	237.86214	0	16
7987	167.59562	14219.089467652502	1122.8097	0	16
7987	167.59562	14219.225850817602	515.1871	0	16
7987	167.59562	14220.091767652502	1487.0948	0	784
7987	167.59562	14220.228150817602	289.6551	0	16
7987	167.59562	14221.0940676525	578.3699	0	16
7987	167.59562	14223.235050817602	294.97736	0	0
7987	167.59562	14223.7398326525	656.6799	0	0
7987	167.59562	14224.100967652501	696.2878	0	0
7987	167.59562	14224.237350817604	124.58197	0	0
7987	167.59562	14224.7421326525	573.27686	0	0
7987	167.59562	14226.241950817603	370.26868	0	0
7987	167.59562	14226.746732652498	617.8277	0	0
7987	167.59562	14229.112467652501	467.14743	0	0
7987	167.59562	14229.753632652499	841.1528	0	0
7987	167.59562	14234.7651326525	885.7116	0	0
7987	167.59562	14246.498161715	574.87885	0	0
7987	167.59562	14247.277615475625	753.6461	0	0
7987	167.59562	14247.277615475625	179.5121	0	0
7987	167.59562	14247.500461715	607.55365	0	0
7987	167.59562	14248.279915475625	230.0138	0	0
7987	167.59562	14249.505061715001	670.928	0	16
7987	167.59562	14250.284515475625	511.69998	0	16
7987	167.59562	14250.284515475625	493.5048	0	16
7987	167.59562	14250.507361715001	529.6657	0	16
7987	167.59562	14251.286815475625	555.6725	0	16
7987	167.59562	14251.286815475625	82.21171	0	16
7987	167.59562	14251.509661715	1114.7253	0	784
7987	167.59562	14252.289115475627	543.95807	0	16
7987	167.59562	14252.289115475627	529.45	0	16
7987	167.59562	14257.060575809375	327.19778	0	0
7987	167.59562	14257.060575809375	136.79196	0	0
7987	167.59562	14257.060575809375	96.79031	0	0
7987	167.59562	14257.060575809375	231.51637	0	0
7987	167.59562	14257.300615475626	145.61862	0	0
7987	167.59562	14257.305191725623	66.14883	0	0
7987	167.59562	14257.523461715	904.5335	0	0
7987	167.59562	14258.302915475626	192.83069	0	0
7987	167.59562	14258.302915475626	92.00478	0	0
7987	167.59562	14258.307491725625	209.87193	0	0
7987	167.59562	14258.307491725625	439.86572	0	0
7987	167.59562	14259.065175809374	398.9922	0	16
7987	167.59562	14259.065175809374	166.80713	0	16
7987	167.59562	14259.065175809374	18.94219	0	16
7987	167.59562	14260.067475809376	433.92822	0	16
7987	167.59562	14260.067475809376	181.41289	0	16
7987	167.59562	14260.307515475624	31.34463	0	16
7987	167.59562	14260.307515475624	34.89809	0	16
7987	167.59562	14260.312091725624	360.6155	0	16
7987	167.59562	14260.312091725624	401.4976	0	16
7987	167.59562	14261.069775809374	27.205767	0	16
7987	167.59562	14261.069775809374	65.074486	0	16
7987	167.59562	14261.069775809374	425.4179	0	16
7987	167.59562	14261.069775809374	177.85497	0	16
7987	167.59562	14261.309815475626	17.01422	0	0
7987	167.59562	14261.314391725626	391.6047	0	16
7987	167.59562	14261.314391725626	200.75455	0	16
7987	167.59562	14262.316691725626	349.3046	0	16
7987	167.59562	14265.078975809376	42.009796	0	0
7987	167.59562	14265.078975809376	171.10374	0	0
7987	167.59562	14265.078975809376	71.53354	0	0
7987	167.59562	14265.078975809376	100.484795	0	0
7987	167.59562	14321.820931100627	956.27167	0	784
7987	167.59562	14322.823231100625	201.87062	0	16
7987	167.59562	14323.825531100627	924.20215	0	16
7987	167.59562	14324.827831100627	671.92194	0	16
7987	167.59562	14325.830131100625	1536.7688	0	784
7987	167.59562	14326.832431100627	1402.5841	0	16
7987	167.59562	14327.834731100626	812.30457	0	16
7987	167.59562	14330.841631100626	158.643	0	0
7987	167.59562	14332.846231100626	61.392403	0	0
7987	167.59562	14379.742927070001	857.4746	0	0
7987	167.59562	14382.749827070002	508.47635	0	16
7987	167.59562	14383.752127070002	260.81332	0	16
7987	167.59562	14384.754427070002	305.9294	0	16
7987	167.59562	14385.756727070002	453.66956	0	16
7987	167.59562	14390.768227069999	68.92338	0	0
7987	167.59562	14419.6890711325	525.5364	0	0
7987	167.59562	14422.6959711325	518.8925	0	0
7987	167.59562	14424.7005711325	659.73224	0	784
7987	167.59562	14425.7028711325	449.77814	0	16
7987	167.59562	14426.7051711325	552.0254	0	16
7987	167.59562	14427.7074711325	542.2483	0	16
7987	167.59562	14431.716671132499	681.7527	0	0
7987	167.59562	14487.437169179375	459.61057	0	0
7987	167.59562	14488.439469179375	237.26291	0	0
7987	167.59562	14490.444069179375	371.67117	0	48
7987	167.59562	14491.446369179375	263.62534	0	16
7987	167.59562	14492.448669179375	469.02374	0	16
7987	167.59562	14493.450969179376	491.34708	0	16
7987	167.59562	14501.469369179373	556.9986	0	0
7987	167.59562	14549.883310465	852.42065	0	0
7987	167.59562	14553.892510465	568.7778	0	16
7987	167.59562	14554.894810465	1042.6885	0	784
7987	167.59562	14555.897110464999	734.3636	0	16
7987	167.59562	14556.899410465	536.77606	0	16
7987	167.59562	14557.901710465	587.1208	0	16
7987	167.59562	14562.913210465	93.277084	0	0
7987	167.59562	14593.036090955	565.2917	0	16
7987	167.59562	14594.038390955	991.3888	0	16
7987	167.59562	14595.040690955	370.55252	0	16
7987	167.59562	14596.042990955	354.76373	0	16
7987	167.59562	14598.047590954997	420.03342	0	0
7987	167.59562	14697.641072927656	691.3844	0	0
7987	167.59562	14700.647972927656	601.6949	0	16
7987	167.59562	14701.650272927656	975.9054	0	784
7987	167.59562	14702.652572927656	423.7282	0	16
7987	167.59562	14703.654872927656	541.1341	0	16
7987	167.59562	14705.659472927655	554.75305	0	16
7987	167.59562	14706.602993893595	247.94244	0	16
7987	167.59562	14706.602993893595	115.2596	0	16
7987	167.59562	14706.661772927655	481.65054	0	16
7987	167.59562	14707.605293893595	292.0553	0	16
7987	167.59562	14708.666372927655	671.1207	0	16
7987	167.59562	14709.609893893596	509.4575	0	16
7987	167.59562	14709.609893893596	262.89343	0	16
7987	167.59562	14709.668672927655	507.6984	0	16
7987	167.59562	14710.612193893596	450.49994	0	16
7987	167.59562	14711.614493893594	474.40555	0	16
7987	167.59562	14725.081579694375	975.0427	0	0
7987	167.59562	14725.081579694375	89.56847	0	0
7987	167.59562	14727.086179694374	322.83218	0	0
7987	167.59562	14727.086179694374	219.69946	0	0
7987	167.59562	14728.088479694376	468.0833	0	0
7987	167.59562	14728.088479694376	366.0313	0	0
7987	167.59562	14730.093079694374	661.5766	0	16
7987	167.59562	14730.093079694374	315.16782	0	16
7987	167.59562	14730.205086569375	36.94272	0	0
7987	167.59562	14730.205086569375	17.599106	0	0
7987	167.59562	14731.095379694376	667.8665	0	784
7987	167.59562	14731.095379694376	637.7828	0	16
7987	167.59562	14732.097679694374	614.99915	0	16
7987	167.59562	14732.097679694374	69.4491	0	16
7987	167.59562	14732.209686569373	214.86398	0	0
7987	167.59562	14734.102279694374	43.887123	0	0
7987	167.59562	14734.102279694374	410.1209	0	0
7987	167.59562	14734.214286569375	534.6151	0	0
7987	167.59562	14735.104579694374	301.2432	0	0
7987	167.59562	14735.104579694374	430.1554	0	0
7987	167.59562	14736.218886569375	757.1854	0	16
7987	167.59562	14736.218886569375	251.00323	0	16
7987	167.59562	14737.221186569375	757.3391	0	16
7987	167.59562	14738.223486569374	651.3549	0	16
7987	167.59562	14739.225786569375	598.5624	0	16
7987	167.59562	14739.225786569375	800.7359	0	784
7987	167.59562	14742.971845456093	284.86072	0	0
7987	167.59562	14742.971845456093	74.50071	0	0
7987	167.59562	14745.239586569372	56.344223	0	0
7987	167.59562	14745.978745456094	586.4979	0	16
7987	167.59562	14745.978745456094	210.13286	0	16
7987	167.59562	14746.981045456094	30.9899	0	0
7987	167.59562	14746.981045456094	592.97455	0	16
7987	167.59562	14747.983345456092	546.8575	0	16
7987	167.59562	14747.983345456092	344.2067	0	16
7987	167.59562	14749.987945456092	365.7603	0	0
7987	167.59562	14749.987945456092	277.06613	0	0
7987	167.59562	14751.992545456094	185.82668	0	0
7987	167.59562	14751.992545456094	50.038403	0	0
7987	167.59562	14802.615639882499	119.53222	0	0
7987	167.59562	14802.615639882499	429.03076	0	0
7987	167.59562	14805.622539882499	249.8573	0	16
7987	167.59562	14805.622539882499	21.896524	0	16
7987	167.59562	14806.6248398825	253.84598	0	16
7987	167.59562	14806.6248398825	58.443127	0	16
7987	167.59562	14807.6271398825	235.22429	0	16
7987	167.59562	14807.6271398825	260.6327	0	16
7987	167.59562	14810.6340398825	117.3434	0	0
7987	167.59562	14810.6340398825	224.42552	0	0
7987	167.59562	14818.470036715	148.91632	0	0
7987	167.59562	14818.470036715	368.27625	0	0
7987	167.59562	14819.472336715	51.046825	0	0
7987	167.59562	14819.472336715	537.95105	0	0
7987	167.59562	14821.476936715	1349.3513	0	784
7987	167.59562	14821.476936715	771.3679	0	16
7987	167.59562	14822.479236714998	784.18616	0	16
7987	167.59562	14822.479236714998	21.356194	0	0
7987	167.59562	14823.481536714999	727.11707	0	16
7987	167.59562	14823.481536714999	75.83921	0	0
7987	167.59562	14861.414919897916	504.7413	0	0
7987	167.59562	14864.421819897916	338.3048	0	16
7987	167.59562	14865.424119897914	214.18552	0	16
7987	167.59562	14866.426419897916	445.81604	0	16
7987	167.59562	14869.433319897917	387.58856	0	0
7987	167.59562	14871.070969319167	324.0787	0	0
7987	167.59562	14871.070969319167	22.63969	0	0
7987	167.59562	14871.437919897917	693.40955	0	0
7987	167.59562	14874.077869319168	685.125	0	16
7987	167.59562	14874.077869319168	308.59888	0	16
7987	167.59562	14875.080169319166	573.136	0	16
7987	167.59562	14876.082469319166	569.3595	0	16
7987	167.59562	14876.082469319166	649.5594	0	16
7987	167.59562	14879.265146992944	31.560799	0	0
7987	167.59562	14880.091669319167	227.76926	0	0
7987	167.59562	14880.091669319167	502.03812	0	0
7987	167.59562	14881.093969319167	149.51855	0	0
7987	167.59562	14881.093969319167	593.8241	0	0
7987	167.59562	14882.272046992945	702.5177	0	0
7987	167.59562	14884.276646992945	1169.0353	0	784
7987	167.59562	14885.278946992945	634.0648	0	16
7987	167.59562	14886.281246992945	936.1655	0	16
7987	167.59562	14887.283546992945	750.8057	0	16
7987	167.59562	14889.288146992943	441.31436	0	16
7987	167.59562	14890.290446992944	504.68158	0	16
7987	167.59562	14891.292746992944	227.6543	0	16
7987	167.59562	14895.301946992944	50.184483	0	0
7987	167.59562	14993.084189136338	317.60306	0	0
7987	167.59562	14993.084189136338	315.22855	0	0
7987	167.59562	14993.484951901408	508.5602	0	0
7987	167.59562	14994.487251901408	598.17474	0	0
7987	167.59562	14995.088789136338	541.5431	0	16
7987	167.59562	14996.091089136338	269.05005	0	16
7987	167.59562	14996.091089136338	686.3049	0	16
7987	167.59562	14996.491851901408	607.29297	0	16
7987	167.59562	14997.093389136338	402.59094	0	16
7987	167.59562	14997.494151901408	1005.0574	0	784
7987	167.59562	14998.095689136338	145.541	0	16
7987	167.59562	14998.095689136338	659.3768	0	16
7987	167.59562	14998.496451901408	651.1589	0	16
7987	167.59562	15000.100289136337	453.71524	0	0
7987	167.59562	15000.100289136337	73.70495	0	0
7987	167.59562	15003.107189136337	156.32323	0	0
7987	167.59562	15003.107189136337	25.717382	0	0
7987	167.59562	15003.507951901407	460.49442	0	0
7987	167.59562	15006.114089136337	32.858376	0	0
7987	167.59562	15154.43312283	447.54242	0	0
7987	167.59562	15157.44002283	658.9651	0	16
7987	167.59562	15158.44232283	482.6115	0	16
7987	167.59562	15159.44462283	360.6599	0	16
7987	167.59562	15160.446922829999	412.27393	0	16
7987	167.59562	15162.451522829999	190.44048	0	0
7987	167.59562	15165.45842283	51.604706	0	0
7987	167.59562	15205.527279926355	85.44298	0	0
7987	167.59562	15208.534179926355	327.88812	0	0
7987	167.59562	15210.538779926355	262.6534	0	16
7987	167.59562	15211.541079926355	566.6881	0	16
7987	167.59562	15212.543379926356	969.6213	0	16
7987	167.59562	15215.550279926352	142.28241	0	0
7987	167.59562	15217.554879926352	92.25412	0	0
7987	167.59562	15221.564079926353	11.017344	0	0
7987	167.59562	15246.378694314375	341.84042	0	0
7987	167.59562	15248.383294314375	1098.3334	0	0
7987	167.59562	15249.385594314375	687.3013	0	0
7987	167.59562	15252.392494314376	551.05414	0	16
7987	167.59562	15253.394794314376	621.5824	0	784
7987	167.59562	15254.397094314376	509.3938	0	16
7987	167.59562	15255.399394314374	396.4606	0	16
7987	167.59562	15257.403994314374	678.06934	0	0
7987	167.59562	15263.416515742947	328.0308	0	16
7987	167.59562	15263.416515742947	642.6842	0	784
7987	167.59562	15263.417794314375	15.223856	0	0
7987	167.59562	15264.418815742947	389.57208	0	16
7987	167.59562	15265.421115742947	379.73553	0	16
7987	167.59562	15266.423415742947	326.4404	0	16
7987	167.59562	15267.425715742947	487.9658	0	784
7987	167.59562	15270.427188064376	152.19585	0	0
7987	167.59562	15270.427188064376	303.31873	0	0
7987	167.59562	15270.432615742946	261.2266	0	0
7987	167.59562	15270.432615742946	520.6116	0	0
7987	167.59562	15272.431788064376	223.77782	0	16
7987	167.59562	15272.431788064376	403.37906	0	16
7987	167.59562	15272.437215742946	68.88633	0	16
7987	167.59562	15272.437215742946	124.17363	0	16
7987	167.59562	15273.434088064376	525.4057	0	16
7987	167.59562	15273.434088064376	605.7556	0	16
7987	167.59562	15273.439515742946	78.72966	0	16
7987	167.59562	15273.439515742946	90.76974	0	16
7987	167.59562	15274.436388064376	381.2785	0	16
7987	167.59562	15275.438688064376	632.1389	0	784
7987	167.59562	15275.438688064376	113.2263	0	16
7987	167.59562	15275.444115742946	27.247894	0	0
7987	167.59562	15276.440988064376	600.0509	0	16
7987	167.59562	15276.440988064376	258.70374	0	16
7987	167.59562	15276.446415742947	14.961865	0	16
7987	167.59562	15278.445588064373	39.298534	0	0
7987	167.59562	15278.445588064373	424.71365	0	0
7987	167.59562	15279.447888064373	321.22998	0	0
7987	167.59562	15281.452488064373	152.69615	0	0
7987	167.59562	15282.454788064373	96.81377	0	0
7987	167.59562	15282.454788064373	935.59406	0	0
7987	167.59562	15325.69395003875	51.53501	0	0
7987	167.59562	15325.69395003875	381.1998	0	0
7987	167.59562	15328.700850038751	300.6539	0	16
7987	167.59562	15328.700850038751	172.24962	0	16
7987	167.59562	15329.703150038751	692.75586	0	16
7987	167.59562	15330.705450038751	455.76453	0	16
7987	167.59562	15330.705450038751	327.81888	0	16
7987	167.59562	15331.707750038751	476.10358	0	16
7987	167.59562	15331.707750038751	56.276295	0	16
7987	167.59562	15332.710050038751	453.4582	0	16
7987	167.59562	15332.710050038751	410.87677	0	16
7987	167.59562	15334.714650038752	323.0689	0	0
7987	167.59562	15334.714650038752	67.24898	0	0
7987	167.59562	15425.959898682191	329.93005	0	16
7987	167.59562	15426.96219868219	342.42322	0	784
7987	167.59562	15427.96449868219	335.72968	0	16
7987	167.59562	15429.96909868219	512.59814	0	0
7987	167.59562	15431.973698682192	404.14862	0	0
7987	167.59562	15440.044243064374	15.195408	0	0
7987	167.59562	15440.044243064374	498.1779	0	0
7987	167.59562	15445.133588064375	773.0615	0	0
7987	167.59562	15446.058043064375	403.8794	0	16
7987	167.59562	15446.135888064375	110.18341	0	0
7987	167.59562	15447.060343064375	424.93466	0	784
7987	167.59562	15448.062643064375	49.740986	0	16
7987	167.59562	15448.062643064375	407.55362	0	16
7987	167.59562	15449.142788064375	309.29663	0	16
7987	167.59562	15450.067243064372	294.2802	0	16
7987	167.59562	15450.145088064375	261.59424	0	16
7987	167.59562	15451.069543064372	224.73701	0	16
7987	167.59562	15451.147388064375	309.20288	0	16
7987	167.59562	15452.149688064374	304.09897	0	16
7987	167.59562	15455.010404663544	80.79965	0	0
7987	167.59562	15455.078743064372	42.33681	0	0
7987	167.59562	15455.078743064372	11.461465	0	0
7987	167.59562	15455.156588064374	130.4716	0	0
7987	167.59562	15457.083343064372	13.586404	0	0
7987	167.59562	15457.083343064372	498.71533	0	0
7987	167.59562	15458.017304663545	637.4465	0	0
7987	167.59562	15458.163488064374	1397.9353	0	0
7987	167.59562	15460.021904663543	500.20767	0	16
7987	167.59562	15461.024204663543	497.0535	0	16
7987	167.59562	15462.026504663543	756.16504	0	16
7987	167.59562	15463.028804663545	368.5011	0	16
7987	167.59562	15464.031104663543	956.99066	0	784
7987	167.59562	15467.038004663544	339.84378	0	0
7987	167.59562	15468.040304663544	126.056335	0	0
7987	167.59562	15468.696524771429	148.81517	0	0
7987	167.59562	15471.703424771431	402.89648	0	16
7987	167.59562	15472.705724771431	417.0486	0	16
7987	167.59562	15473.70802477143	1199.0245	0	784
7987	167.59562	15474.710324771431	735.43207	0	16
7987	167.59562	15475.712624771431	708.3198	0	16
7987	167.59562	15476.71492477143	374.36667	0	16
7987	167.59562	15483.73102477143	16.027105	0	0
7987	167.59562	15484.626019046771	860.8264	0	0
7987	167.59562	15485.62831904677	362.3281	0	0
7987	167.59562	15489.637519046772	407.35104	0	16
7987	167.59562	15490.639819046772	338.4831	0	16
7987	167.59562	15491.64211904677	523.2032	0	784
7987	167.59562	15493.64671904677	649.9998	0	0
7987	167.59562	15494.649019046772	224.4184	0	0
7987	167.59562	15496.653619046772	260.7621	0	16
7987	167.59562	15497.329747208973	387.82193	0	0
7987	167.59562	15497.655919046772	69.09564	0	16
7987	167.59562	15498.65821904677	317.74213	0	16
7987	167.59562	15499.334347208971	459.2621	0	784
7987	167.59562	15500.336647208971	419.07117	0	16
7987	167.59562	15501.338947208971	233.53645	0	16
7987	167.59562	15502.34124720897	296.53033	0	16
7987	167.59562	15503.34354720897	412.78357	0	16
7987	167.59562	15504.34584720897	258.41153	0	16
7987	167.59562	15522.494715405728	16.843567	0	0
7987	167.59562	15522.494715405728	53.516033	0	0
7987	167.59562	15524.499315405728	213.37788	0	0
7987	167.59562	15524.499315405728	15.938283	0	0
7987	167.59562	15527.506215405729	504.67358	0	16
7987	167.59562	15527.506215405729	175.7328	0	16
7987	167.59562	15528.508515405727	528.8684	0	784
7987	167.59562	15529.510815405727	513.97076	0	16
7987	167.59562	15529.510815405727	429.79932	0	16
7987	167.59562	15530.513115405729	440.4487	0	16
7987	167.59562	15531.515415405727	374.42178	0	16
7987	167.59562	15531.515415405727	15.867667	0	0
7987	167.59562	15534.522315405728	916.8682	0	0
7987	167.59562	15534.522315405728	140.27165	0	0
7987	167.59562	15537.529215405728	32.00644	0	0
7987	167.59562	15537.529215405728	505.24365	0	0
7987	167.59562	15561.36007718479	21.637539	0	0
7987	167.59562	15563.36467718479	69.9569	0	0
7987	167.59562	15563.36467718479	803.9744	0	0
7987	167.59562	15567.373877184791	300.64548	0	16
7987	167.59562	15567.373877184791	36.526726	0	16
7987	167.59562	15568.376177184791	147.45619	0	16
7987	167.59562	15568.376177184791	318.5598	0	784
7987	167.59562	15569.378477184791	221.03496	0	16
7987	167.59562	15569.378477184791	307.67303	0	16
7987	167.59562	15570.582138045704	111.33892	0	0
7987	167.59562	15571.584438045706	177.31213	0	0
7987	167.59562	15572.385377184793	173.1947	0	0
7987	167.59562	15572.385377184793	329.7323	0	0
7987	167.59562	15573.589038045704	422.3353	0	16
7987	167.59562	15574.389977184792	85.02871	0	0
7987	167.59562	15574.389977184792	235.21535	0	0
7987	167.59562	15574.591338045706	343.2712	0	16
7987	167.59562	15575.392277184792	54.770733	0	0
7987	167.59562	15575.392277184792	510.50232	0	0
7987	167.59562	15575.593638045704	564.59515	0	16
7987	167.59562	15576.595938045706	331.14902	0	16
7987	167.59562	15576.756110514689	913.3118	0	784
7987	167.59562	15577.758410514689	547.58136	0	16
7987	167.59562	15578.600538045705	156.51088	0	16
7987	167.59562	15578.760710514689	755.40485	0	16
7987	167.59562	15579.602838045706	267.9358	0	16
7987	167.59562	15579.763010514689	789.65717	0	16
7987	167.59562	15580.605138045705	217.99663	0	16
7987	167.59562	15581.767610514687	1584.9028	0	0
7987	167.59562	15582.76991051469	1035.8217	0	0
7987	167.59562	15584.614338045705	193.29773	0	0
7987	167.59562	15585.037886501876	362.4073	0	0
7987	167.59562	15587.042486501876	361.5024	0	16
7987	167.59562	15588.044786501876	521.3209	0	16
7987	167.59562	15589.047086501876	428.08246	0	16
7987	167.59562	15590.049386501876	531.0148	0	16
7987	167.59562	15591.051686501873	373.56046	0	16
7987	167.59562	15592.053986501873	667.45245	0	784
7987	167.59562	15595.060886501873	593.4862	0	0
7987	167.59562	15597.065486501873	403.3516	0	0
7987	167.59562	15608.538469860572	65.39686	0	0
7987	167.59562	15610.543069860574	287.37863	0	0
7987	167.59562	15612.547669860574	458.15384	0	784
7987	167.59562	15613.549969860574	100.40247	0	16
7987	167.59562	15614.168078363855	856.1251	0	0
7987	167.59562	15614.552269860573	43.54357	0	16
7987	167.59562	15615.554569860573	289.146	0	16
7987	167.59562	15618.177278363855	478.09384	0	16
7987	167.59562	15619.179578363855	876.4837	0	16
7987	167.59562	15620.181878363856	920.1061	0	16
7987	167.59562	15620.566069860575	37.924263	0	0
7987	167.59562	15621.184178363856	511.53775	0	16
7987	167.59562	15621.568369860574	426.09796	0	0
7987	167.59562	15622.186478363852	1125.9829	0	784
7987	167.59562	15623.574446007082	430.27127	0	0
7987	167.59562	15624.191078363852	468.6748	0	0
7987	167.59562	15625.579046007082	617.5849	0	16
7987	167.59562	15626.581346007082	933.3714	0	784
7987	167.59562	15627.583646007082	415.3876	0	16
7987	167.59562	15630.204878363853	428.44733	0	0
7987	167.59562	15631.59284600708	527.36475	0	0
7987	167.59562	15632.595146007081	818.11615	0	0
7987	167.59562	15634.14043972625	10.516053	0	0
7987	167.59562	15634.14043972625	375.59396	0	0
7987	167.59562	15634.599746007081	450.58173	0	0
7987	167.59562	15635.225239496667	402.3847	0	0
7987	167.59562	15635.602046007081	555.9863	0	0
7987	167.59562	15640.154239726251	61.548695	0	16
7987	167.59562	15640.154239726251	299.13303	0	16
7987	167.59562	15640.236739496668	510.26636	0	16
7987	167.59562	15641.156539726251	318.19992	0	16
7987	167.59562	15641.156539726251	52.793083	0	16
7987	167.59562	15641.239039496668	486.1517	0	16
7987	167.59562	15642.158839726251	308.53357	0	16
7987	167.59562	15642.158839726251	123.74514	0	16
7987	167.59562	15642.241339496668	653.188	0	784
7987	167.59562	15644.163439726251	623.55145	0	0
7987	167.59562	15644.163439726251	227.66008	0	0
7987	167.59562	15644.245939496665	510.51492	0	0
7987	167.59562	15646.250539496665	221.08144	0	0
7987	167.59562	15647.17033972625	86.97159	0	16
7987	167.59562	15647.17033972625	296.0567	0	16
7987	167.59562	15647.252839496665	583.86487	0	0
7987	167.59562	15648.17263972625	56.247555	0	16
7987	167.59562	15648.17263972625	1643.1105	0	784
7987	167.59562	15649.17493972625	34.564392	0	16
7987	167.59562	15649.17493972625	401.34686	0	16
7987	167.59562	15649.257439496665	75.56752	0	0
7987	167.59562	15651.17953972625	11.3341465	0	0
7987	167.59562	15664.535150763126	417.82162	0	0
7987	167.59562	15667.542050763124	262.38742	0	16
7987	167.59562	15668.544350763124	365.14273	0	16
7987	167.59562	15669.546650763124	297.8201	0	16
7987	167.59562	15671.551250763123	205.05522	0	0
7987	167.59562	15673.555850763125	402.1295	0	0
7987	167.59562	15694.538952918749	70.98678	0	0
7987	167.59562	15699.550452918747	499.85007	0	0
7987	167.59562	15701.555052918748	340.90338	0	0
7987	167.59562	15702.55735291875	905.0608	0	0
7987	167.59562	15706.566552918748	380.51343	0	0
7987	167.59562	15708.57115291875	311.8105	0	0
7987	167.59562	15711.578052918747	393.15958	0	0
7987	167.59562	15944.658545606875	380.18527	0	784
7987	167.59562	15945.660845606873	148.82516	0	16
7987	167.59562	15946.663145606874	107.28586	0	16
7987	167.59562	15947.665445606874	133.35379	0	16
7987	167.59562	15949.670045606872	124.42616	0	0
7987	167.59562	15953.679245606874	58.117374	0	0
7987	167.59562	16062.931798177542	18.66502	0	0
7987	167.59562	16065.938698177542	330.56262	0	0
7987	167.59562	16067.94329817754	494.6158	0	16
7987	167.59562	16068.945598177543	578.90625	0	16
7987	167.59562	16069.947898177541	803.9195	0	16
7987	167.59562	16070.950198177541	924.54816	0	784
7987	167.59562	16071.952498177543	723.7554	0	16
7987	167.59562	16073.957098177543	732.6735	0	0
7987	167.59562	16074.86687611125	11.484293	0	0
7987	167.59562	16074.959398177542	419.83	0	0
7987	167.59562	16076.87147611125	79.0985	0	0
7987	167.59562	16076.87147611125	123.37985	0	0
7987	167.59562	16076.963998177544	120.10685	0	0
7987	167.59562	16078.672485034635	133.18137	0	0
7987	167.59562	16078.87607611125	231.54926	0	0
7987	167.59562	16078.87607611125	471.60815	0	0
7987	167.59562	16080.88067611125	383.81943	0	0
7987	167.59562	16080.88067611125	304.61868	0	0
7987	167.59562	16081.679385034635	494.4258	0	16
7987	167.59562	16081.88297611125	418.94412	0	0
7987	167.59562	16081.88297611125	63.43665	0	0
7987	167.59562	16082.681685034633	617.9916	0	16
7987	167.59562	16083.683985034633	631.5688	0	784
7987	167.59562	16084.686285034635	293.74878	0	16
7987	167.59562	16085.892176111249	255.9803	0	0
7987	167.59562	16085.892176111249	263.61346	0	0
7987	167.59562	16088.668369458393	500.29782	0	16
7987	167.59562	16089.670669458394	438.42892	0	16
7987	167.59562	16089.697785034636	81.63335	0	0
7987	167.59562	16090.672969458394	822.24316	0	784
7987	167.59562	16091.90597611125	19.141512	0	0
7987	167.59562	16091.90597611125	685.3806	0	0
7987	167.59562	16092.677569458394	582.35406	0	16
7987	167.59562	16092.90827611125	10.52305	0	0
7987	167.59562	16093.679869458394	607.1084	0	16
7987	167.59562	16094.682169458392	362.8253	0	16
7987	167.59562	16095.684469458392	491.30698	0	16
7987	167.59562	16097.024428849742	291.5874	0	0
7987	167.59562	16100.031328849742	345.14273	0	0
7987	167.59562	16100.695969458393	12.008182	0	0
7987	167.59562	16101.033628849742	1189.1329	0	0
7987	167.59562	16105.042828849742	844.5481	0	0
7987	167.59562	16106.04512884974	369.66025	0	0
7987	167.59562	16108.049728849743	105.98433	0	0
7987	167.59562	16108.395966100625	608.2123	0	0
7987	167.59562	16109.052028849743	112.24396	0	0
7987	167.59562	16109.398266100623	673.0578	0	0
7987	167.59562	16111.056628849741	412.07425	0	0
7987	167.59562	16113.407466100625	874.89795	0	16
7987	167.59562	16114.409766100625	1704.2854	0	784
7987	167.59562	16115.412066100624	1064.9371	1	48
7987	167.59562	16118.418966100624	718.6481	0	0
7987	167.59562	16119.421266100626	500.83838	0	0
7987	167.59562	16197.460392332812	13.869058	0	0
7987	167.59562	16198.462692332812	559.06195	0	0
7987	167.59562	16202.471892332811	465.43198	0	0
7987	167.59562	16204.476492332811	493.62784	0	16
7987	167.59562	16205.478792332813	561.4418	0	784
7987	167.59562	16206.481092332813	343.01425	0	16
7987	167.59562	16207.483392332811	378.73495	0	16
7987	167.59562	16214.499492332812	549.9706	0	0
7987	167.59562	16544.986620909287	14.281098	0	0
7987	167.59562	16547.993520909287	363.44052	0	0
7987	167.59562	16551.000420909288	1170.1497	0	784
7987	167.59562	16552.002720909288	1127.2174	0	16
7987	167.59562	16553.005020909288	557.94604	0	16
7987	167.59562	16554.007320909288	672.5833	0	16
7987	167.59562	16556.011920909288	331.7227	0	16
7987	167.59562	16557.014220909285	386.34106	0	16
7987	167.59562	16558.016520909285	675.6946	0	784
7987	167.59562	16559.018820909285	525.4114	0	16
7987	167.59562	16561.023420909285	373.7382	0	0
7987	167.59562	16597.701441082812	372.71774	0	0
7987	167.59562	16599.706041082813	60.031815	0	0
7987	167.59562	16600.708341082813	759.9662	0	0
7987	167.59562	16601.710641082813	832.4166	0	0
7987	167.59562	16604.71754108281	1237.9296	0	0
7987	167.59562	16610.731341082814	24.24446	0	0
7987	167.59562	16657.966590791562	446.3223	0	0
7987	167.59562	16658.968890791562	398.38968	0	0
7987	167.59562	16661.975790791563	460.60867	0	16
7987	167.59562	16662.978090791563	621.5321	0	784
7987	167.59562	16663.980390791563	426.9502	0	16
7987	167.59562	16665.984990791563	907.00366	0	0
7987	167.59562	16711.39355896732	448.8633	0	0
7987	167.59562	16714.40045896732	578.0007	0	16
7987	167.59562	16715.40275896732	1108.9469	0	784
7987	167.59562	16716.40505896732	816.75543	0	16
7987	167.59562	16717.40735896732	369.4526	0	16
7987	167.59562	16718.40965896732	409.7981	0	16
7987	167.59562	16719.41195896732	512.61743	0	16
7987	167.59562	16760.42340378875	13.675989	0	0
7987	167.59562	16761.42570378875	1165.726	0	0
7987	167.59562	16764.43260378875	323.25827	0	0
7987	167.59562	16765.43490378875	347.74954	0	0
7987	167.59562	16767.43950378875	827.90106	0	16
7987	167.59562	16768.44180378875	809.6834	0	16
7987	167.59562	16769.44410378875	707.87946	0	16
7987	167.59562	16770.446403788752	1879.653	0	784
7987	167.59562	16776.46020378875	776.6248	0	0
7987	167.59562	16779.46710378875	14.023173	0	0
7987	167.59562	16821.966776004687	533.40314	0	0
7987	167.59562	16822.969076004687	70.1598	0	0
7987	167.59562	16827.980576004687	658.25305	0	784
7987	167.59562	16828.982876004688	364.3385	0	16
7987	167.59562	16829.985176004688	350.9162	0	16
7987	167.59562	16831.989776004688	356.04993	0	0
7987	167.59562	16832.849537541144	12.252663	0	0
7987	167.59562	16832.992076004688	824.3525	0	0
7987	167.59562	16834.854137541144	1173.731	0	0
7987	167.59562	16836.858737541148	623.9153	0	0
7987	167.59562	16839.865637541145	630.60974	0	16
7987	167.59562	16840.867937541145	459.288	0	16
7987	167.59562	16841.87023754115	1343.0018	0	784
7987	167.59562	16842.872537541145	983.4639	0	16
7987	167.59562	16845.879437541145	819.67535	0	0
7987	167.59562	16930.52921537318	32.34929	0	0
7987	167.59562	16934.53841537318	520.4475	0	16
7987	167.59562	16935.54071537318	815.75836	0	16
7987	167.59562	16936.54301537318	585.33105	0	16
7987	167.59562	16937.54531537318	422.8041	0	16
7987	167.59562	16938.54761537318	1093.5265	0	784
7987	167.59562	16939.54991537318	469.49356	0	16
7987	167.59562	16940.55221537318	389.6946	0	16
7987	167.59562	16942.55681537318	733.657	0	0
7987	167.59562	16985.6206113775	501.82254	0	0
7987	167.59562	16988.6275113775	312.43765	0	16
7987	167.59562	16989.6298113775	417.70047	0	16
7987	167.59562	16990.6321113775	378.0008	0	16
7987	167.59562	16991.634411377498	261.0243	0	16
7987	167.59562	16999.6528113775	353.5615	0	0
7987	167.59562	17129.871702126875	287.0053	0	0
7987	167.59562	17129.871702126875	190.31738	0	0
7987	167.59562	17131.876302126875	425.93143	0	16
7987	167.59562	17131.876302126875	566.36597	0	16
7987	167.59562	17132.878602126875	448.47794	0	16
7987	167.59562	17132.878602126875	383.69843	0	16
7987	167.59562	17133.88090212687	399.1501	0	16
7987	167.59562	17135.885502126872	326.18695	0	0
7987	167.59562	17135.885502126872	22.562412	0	0
7987	167.59562	17143.903902126873	10.989185	0	0
7987	167.59562	17224.1530137675	421.0402	0	16
7987	167.59562	17224.1530137675	195.90718	0	16
7987	167.59562	17225.1553137675	424.30475	0	16
7987	167.59562	17225.1553137675	141.8845	0	16
7987	167.59562	17226.1576137675	353.77295	0	16
7987	167.59562	17227.159913767497	814.2533	0	784
7987	167.59562	17227.159913767497	235.33461	0	16
7987	167.59562	17230.166813767497	329.37607	0	0
7987	167.59562	17230.166813767497	141.50153	0	0
7987	167.59562	17234.176013767497	142.40524	0	0
7987	167.59562	17234.176013767497	31.751715	0	0
7987	167.59562	17474.381084832814	416.7674	0	16
7987	167.59562	17475.38338483281	798.40234	0	16
7987	167.59562	17476.385684832814	1081.6207	0	784
7987	167.59562	17477.387984832814	394.9972	0	16
7987	167.59562	17479.392584832814	479.6925	0	0
7987	167.59562	17535.285845362945	206.56195	0	0
7987	167.59562	17536.288145362945	305.9626	0	0
7987	167.59562	17538.292745362945	736.9341	0	784
7987	167.59562	17539.295045362946	509.74805	0	16
7987	167.59562	17540.297345362946	416.3096	0	16
7987	167.59562	17544.306545362946	311.30338	0	0
7987	167.59562	17546.311145362946	212.14706	0	0
7987	167.59562	17547.313445362946	1111.3395	0	0
7987	167.59562	17550.320345362943	15.435126	0	0
7987	167.59562	17566.87347686857	16.16834	0	0
7987	167.59562	17566.87347686857	140.5152	0	0
7987	167.59562	17567.875776868572	165.05688	0	0
7987	167.59562	17567.875776868572	208.76756	0	0
7987	167.59562	17570.882676868572	351.0467	0	0
7987	167.59562	17570.882676868572	554.5482	0	0
7987	167.59562	17571.88497686857	123.23505	0	0
7987	167.59562	17573.889576868572	496.1626	0	0
7987	167.59562	17573.889576868572	273.92575	0	0
7987	167.59562	17577.89877686857	346.3462	0	0
7987	167.59562	17577.89877686857	81.238686	0	0
7987	167.59562	17582.92007353896	58.171394	0	0
7987	167.59562	17582.92007353896	372.23932	0	0
7987	167.59562	17586.929273538957	230.52791	0	16
7987	167.59562	17586.929273538957	146.19032	0	16
7987	167.59562	17587.015393783953	23.437393	0	0
7987	167.59562	17587.015393783953	11.246537	0	0
7987	167.59562	17587.015393783953	162.60875	0	0
7987	167.59562	17587.015393783953	78.028534	0	0
7987	167.59562	17587.931573538957	167.21129	0	16
7987	167.59562	17587.931573538957	248.64536	0	16
7987	167.59562	17588.017693783957	47.470085	0	16
7987	167.59562	17588.017693783957	22.77873	0	16
7987	167.59562	17588.933873538957	246.5268	0	16
7987	167.59562	17588.933873538957	54.720932	0	16
7987	167.59562	17590.022293783957	120.667145	0	16
7987	167.59562	17590.022293783957	57.902664	0	16
7987	167.59562	17590.022293783957	26.64185	0	16
7987	167.59562	17590.022293783957	12.78421	0	16
7987	167.59562	17590.938473538958	194.02081	0	16
7987	167.59562	17590.938473538958	169.95949	0	16
7987	167.59562	17592.026893783954	12.493815	0	16
7987	167.59562	17592.026893783954	90.27003	0	16
7987	167.59562	17592.026893783954	188.1196	0	16
7987	167.59562	17593.029193783954	10.315691	0	16
7987	167.59562	17593.029193783954	202.90413	0	16
7987	167.59562	17593.029193783954	97.36445	0	16
7987	167.59562	17593.945373538958	84.56903	0	0
7987	167.59562	17593.945373538958	223.67421	0	0
7987	167.59562	17594.031493783954	201.1753	0	16
7987	167.59562	17594.031493783954	21.462194	0	16
7987	167.59562	17594.031493783954	10.298729	0	16
7987	167.59562	17594.031493783954	96.53486	0	16
7987	167.59562	17597.954573538955	13.702276	0	0
7987	167.59562	17597.954573538955	15.297073	0	0
7987	167.59562	17600.049594346783	524.8013	0	0
7987	167.59562	17600.049594346783	57.72071	0	0
7987	167.59562	17603.056494346783	282.3142	0	0
7987	167.59562	17605.061094346784	463.29373	0	16
7987	167.59562	17605.061094346784	49.41567	0	16
7987	167.59562	17606.063394346784	398.90277	0	16
7987	167.59562	17606.063394346784	499.7045	0	16
7987	167.59562	17607.065694346784	495.4468	0	16
7987	167.59562	17607.065694346784	17.729012	0	0
7987	167.59562	17608.067994346784	286.1761	0	16
7987	167.59562	17609.070294346784	389.92514	0	16
7987	167.59562	17609.070294346784	240.92041	0	16
7987	167.59562	17612.077194346784	720.9521	0	0
7987	167.59562	17612.077194346784	169.95905	0	0
7987	167.59562	17615.084094346785	46.423866	0	0
7987	167.59562	17615.084094346785	16.913055	0	0
7987	167.59562	17650.266819669378	319.99387	0	0
7987	167.59562	17653.273719669378	213.1008	0	0
7987	167.59562	17655.278319669378	334.21786	0	16
7987	167.59562	17656.28061966938	463.62408	0	16
7987	167.59562	17657.28291966938	553.9251	0	784
7987	167.59562	17658.28521966938	477.80615	0	16
7987	167.59562	17857.235943270312	432.23056	0	16
7987	167.59562	17858.238243270313	477.9668	0	16
7987	167.59562	17859.240543270313	450.7549	0	16
7987	167.59562	17860.242843270313	1048.603	0	784
7987	167.59562	17862.247443270313	664.55304	0	0
7987	167.59562	17863.249743270313	183.3336	0	0
7987	167.59562	17919.281086366875	783.10065	0	0
7987	167.59562	17924.292586366875	416.9287	0	0
7987	167.59562	17925.294886366875	330.6015	0	0
7987	167.59562	17927.299486366872	542.2444	0	0
7987	167.59562	17929.304086366872	785.8946	0	0
7987	167.59562	17933.313286366872	1009.65796	0	0
7987	167.59562	17934.315586366873	17.76449	0	0
7987	167.59562	17940.337110946093	589.96704	0	0
7987	167.59562	17941.339410946093	487.03958	0	0
7987	167.59562	17944.346310946094	569.0463	0	0
7987	167.59562	17945.348610946094	798.9177	0	0
7987	167.59562	17947.353210946094	361.7429	0	16
7987	167.59562	17948.355510946094	1159.3761	0	784
7987	167.59562	17949.357810946094	804.85114	0	16
7987	167.59562	17953.367010946095	739.1052	0	0
7987	167.59562	17955.371610946095	598.5888	0	0
7987	167.59562	17958.504473653753	236.41997	0	16
7987	167.59562	17958.504473653753	207.45999	0	16
7987	167.59562	17959.50677365375	243.02449	0	16
7987	167.59562	17960.50907365375	50.621365	0	16
7987	167.59562	17960.50907365375	262.08142	0	784
7987	167.59562	17961.51137365375	245.02716	0	16
7987	167.59562	17961.51137365375	58.273106	0	16
7987	167.59562	17964.518273653754	134.45442	0	0
7987	167.59562	17964.518273653754	354.09244	0	0
7987	167.59562	17966.52287365375	67.763306	0	0
7987	167.59562	17966.52287365375	607.9445	0	0
7987	167.59562	17968.52747365375	56.20882	0	0
7987	167.59562	17976.635154481253	107.440636	0	0
7987	167.59562	17979.642054481254	295.8467	0	0
7987	167.59562	17979.642054481254	246.08693	0	0
7987	167.59562	17980.644354481254	396.7812	0	0
7987	167.59562	17982.648954481254	525.7148	0	16
7987	167.59562	17983.651254481254	530.6198	0	16
7987	167.59562	17983.651254481254	934.55096	0	784
7987	167.59562	17984.653554481254	496.09116	0	16
7987	167.59562	17984.653554481254	308.9455	0	16
7987	167.59562	18009.27326888401	420.1269	0	0
7987	167.59562	18011.27786888401	522.202	0	784
7987	167.59562	18012.28016888401	305.84763	0	16
7987	167.59562	18013.28246888401	475.6701	0	16
7987	167.59562	18014.28476888401	393.30698	0	16
7987	167.59562	18018.293968884012	298.53604	0	0
7987	167.59562	18022.30316888401	646.49347	0	0
7987	167.59562	18157.64976566375	113.035194	0	0
7987	167.59562	18157.64976566375	531.4047	0	0
7987	167.59562	18157.742519953437	64.3767	0	0
7987	167.59562	18157.742519953437	272.18573	0	0
7987	167.59562	18159.65436566375	233.60385	0	0
7987	167.59562	18159.65436566375	356.63278	0	0
7987	167.59562	18159.747119953438	173.04865	0	0
7987	167.59562	18159.747119953438	361.29565	0	0
7987	167.59562	18161.65896566375	314.9435	0	16
7987	167.59562	18161.65896566375	247.64185	0	16
7987	167.59562	18161.984783241875	687.9455	0	0
7987	167.59562	18162.66126566375	35.111168	0	16
7987	167.59562	18162.66126566375	320.6504	0	16
7987	167.59562	18162.754019953438	56.06993	0	16
7987	167.59562	18162.754019953438	315.64304	0	16
7987	167.59562	18163.66356566375	73.51065	0	16
7987	167.59562	18163.66356566375	302.39374	0	16
7987	167.59562	18163.756319953438	125.992035	0	16
7987	167.59562	18163.989383241875	119.58057	0	0
7987	167.59562	18164.758619953438	303.06537	0	16
7987	167.59562	18164.758619953438	648.24567	0	16
7987	167.59562	18165.66816566375	219.23788	0	0
7987	167.59562	18165.993983241875	267.03854	0	16
7987	167.59562	18166.76321995344	219.72481	0	0
7987	167.59562	18166.76321995344	185.98378	0	0
7987	167.59562	18166.996283241875	732.88983	0	16
7987	167.59562	18167.998583241875	478.63193	0	16
7987	167.59562	18169.000883241875	407.53622	0	16
7987	167.59562	18170.003183241875	446.53632	0	16
7987	167.59562	18171.774719953435	207.37689	0	0
7987	167.59562	18171.774719953435	36.943794	0	0
7987	167.59562	18172.007783241872	498.3786	0	0
7987	167.59562	18175.014683241872	421.5212	0	0
7987	167.59562	18178.021583241873	641.7303	0	0
7987	167.59562	18193.39678031698	31.680552	0	0
7987	167.59562	18194.39908031698	393.20288	0	0
7987	167.59562	18196.40368031698	634.5316	0	0
7987	167.59562	18200.41288031698	1461.9409	0	784
7987	167.59562	18201.415180316977	587.4644	0	16
7987	167.59562	18202.417480316977	455.993	0	16
7987	167.59562	18203.419780316977	566.9829	0	16
7987	167.59562	18210.435880316978	729.20026	0	0
7987	167.59562	18320.234080530892	484.278	0	0
7987	167.59562	18321.236380530892	153.67201	0	0
7987	167.59562	18323.240980530893	473.6795	0	0
7987	167.59562	18324.147416347343	10.891192	0	0
7987	167.59562	18324.147416347343	18.088003	0	0
7987	167.59562	18324.243280530893	748.44604	0	0
7987	167.59562	18326.152016347343	59.34135	0	16
7987	167.59562	18326.152016347343	273.953	0	16
7987	167.59562	18327.154316347343	105.312164	0	16
7987	167.59562	18327.154316347343	318.0918	0	16
7987	167.59562	18327.250180530893	525.7681	0	16
7987	167.59562	18328.156616347344	162.21623	0	16
7987	167.59562	18328.156616347344	855.0677	0	784
7987	167.59562	18328.25248053089	574.6506	0	16
7987	167.59562	18329.25478053089	745.1654	0	16
7987	167.59562	18331.163516347344	69.34346	0	16
7987	167.59562	18331.163516347344	303.2079	0	16
7987	167.59562	18331.25938053089	624.27423	0	0
7987	167.59562	18332.165816347344	311.17316	0	16
7987	167.59562	18332.165816347344	289.43723	0	16
7987	167.59562	18332.26168053089	794.96234	0	0
7987	167.59562	18333.168116347344	177.4923	0	16
7987	167.59562	18335.17271634734	217.80685	0	16
7987	167.59562	18335.17271634734	57.557293	0	16
7987	167.59562	18336.17501634734	170.49734	0	16
7987	167.59562	18337.17731634734	247.1196	0	16
7987	167.59562	18338.17961634734	88.77181	0	16
7987	167.59562	18338.17961634734	481.85062	0	784
7987	167.59562	18340.18421634734	61.028393	0	0
7987	167.59562	18341.18651634734	23.296669	0	0
7987	167.59562	18555.17031249915	599.1067	0	0
7987	167.59562	18556.17261249915	115.479256	0	0
7987	167.59562	18558.17721249915	461.0019	0	0
7987	167.59562	18560.18181249915	441.19345	0	0
7987	167.59562	18561.18411249915	484.95462	0	0
7987	167.59562	18564.191012499152	557.9645	0	0
7987	167.59562	18566.195612499152	495.00064	0	0
7987	167.59562	18569.166216340156	129.91875	0	0
7987	167.59562	18571.20711249915	391.39682	0	16
7987	167.59562	18572.173116340156	310.61887	0	16
7987	167.59562	18573.175416340157	568.665	0	784
7987	167.59562	18576.182316340157	218.93517	0	0
7987	167.59562	18579.189216340154	237.36006	0	0
7987	167.59562	18618.285077363827	1184.7631	0	0
7987	167.59562	18621.29197736383	306.0573	0	0
7987	167.59562	18624.298877363828	529.5807	0	784
7987	167.59562	18625.301177363828	341.53906	0	16
7987	167.59562	18625.361481065534	480.6196	0	16
7987	167.59562	18626.30347736383	487.51736	0	16
7987	167.59562	18627.366081065535	417.5132	0	16
7987	167.59562	18628.308077363832	471.59015	0	16
7987	167.59562	18628.368381065535	431.04813	0	16
7987	167.59562	18629.310377363832	305.4966	0	16
7987	167.59562	18629.370681065535	1151.5297	0	784
7987	167.59562	18630.372981065535	551.70575	0	16
7987	167.59562	18631.31497736383	394.16214	0	16
7987	167.59562	18632.31727736383	267.6523	0	16
7987	167.59562	18632.37758106553	291.51157	0	16
7987	167.59562	18634.38218106553	269.40298	0	0
7987	167.59562	18640.395981065532	14.954636	0	0
7987	167.59562	18678.561524129687	153.90506	0	0
7987	167.59562	18678.561524129687	175.57883	0	0
7987	167.59562	18679.563824129687	275.0945	0	0
7987	167.59562	18679.563824129687	47.25581	0	0
7987	167.59562	18682.570724129688	540.4183	0	16
7987	167.59562	18682.570724129688	289.17734	0	16
7987	167.59562	18683.573024129688	529.5281	0	16
7987	167.59562	18684.575324129688	513.5705	0	16
7987	167.59562	18685.577624129688	490.22372	0	16
7987	167.59562	18685.577624129688	779.1647	0	784
7987	167.59562	18735.347234816072	642.24817	0	0
7987	167.59562	18738.35413481607	1082.9185	0	784
7987	167.59562	18739.356434816073	457.99796	0	16
7987	167.59562	18740.358734816073	340.7131	0	16
7987	167.59562	18741.36103481607	571.14594	0	16
7987	167.59562	18742.363334816073	1169.8575	0	784
7987	167.59562	18833.669092598204	470.58093	0	16
7987	167.59562	18834.671392598204	342.12485	0	16
7987	167.59562	18835.673692598204	1028.3927	0	16
7987	167.59562	18836.675992598204	271.53516	0	16
7987	167.59562	18837.678292598204	457.93036	0	16
7987	167.59562	18838.680592598204	414.60437	0	16
7987	167.59562	18841.687492598205	373.52487	0	0
7987	167.59562	18843.692092598205	505.9885	0	0
7987	167.59562	18845.6966925982	1036.7346	0	0
7987	167.59562	18904.28049534406	99.758705	0	0
7987	167.59562	18909.29199534406	351.72977	0	16
7987	167.59562	18910.29429534406	691.7346	0	784
7987	167.59562	18911.29659534406	170.80348	0	16
7987	167.59562	18914.303495344062	79.36243	0	0
7987	167.59562	18916.308095344062	113.41814	0	784
7987	167.59562	18917.31039534406	113.06754	0	16
7987	167.59562	18918.31269534406	92.41604	0	16
7987	167.59562	19003.84082844953	35.542137	0	0
7987	167.59562	19003.84082844953	388.4439	0	0
7987	167.59562	19006.84772844953	146.24602	0	0
7987	167.59562	19006.84772844953	395.6237	0	0
7987	167.59562	19009.85462844953	208.99484	0	0
7987	167.59562	19010.85692844953	12.291771	0	0
7987	167.59562	19010.85692844953	221.27448	0	0
7987	167.59562	19012.86152844953	172.91603	0	0
7987	167.59562	19012.86152844953	211.05682	0	0
7987	167.59562	19015.86842844953	76.841515	0	0
7987	167.59562	19015.86842844953	148.5908	0	0
7987	167.59562	19018.87532844953	21.927696	0	0
7987	167.59562	19019.87762844953	282.36017	0	0
7987	167.59562	19019.87762844953	13.250764	0	0
7987	167.59562	19077.08710221199	27.806751	0	0
7987	167.59562	19079.09170221199	301.54404	0	16
7987	167.59562	19080.09400221199	474.3478	13857	112
7987	167.59562	19081.09630221199	352.82855	13857	112
7987	167.59562	19082.09860221199	788.57745	13857	112
7987	167.59562	19084.10320221199	1191.1533	13832	1008
7987	167.59562	19085.10550221199	480.68304	13832	112
7987	167.59562	19086.10780221199	1143.76	13832	112
7987	167.59562	19087.110102211987	1160.344	13832	112
7987	167.59562	19088.11240221199	1146.5865	13832	112
7987	167.59562	19089.11470221199	496.96335	13832	112
7987	167.59562	19090.11700221199	508.21048	13832	112
7987	167.59562	19091.11930221199	429.75403	13832	112
7987	167.59562	19094.126202211988	422.04523	0	0
7987	167.59562	19095.12850221199	316.69635	0	0
7987	167.59562	19097.133102211992	21.194988	0	0
7987	167.59562	19098.135402211992	11.495805	0	0
7987	167.59562	19123.73779043828	814.1308	0	784
7987	167.59562	19124.74009043828	758.16	0	16
7987	167.59562	19125.74239043828	372.91882	0	16
7987	167.59562	19127.74699043828	614.5773	0	0
7987	167.59562	19130.75389043828	679.0779	0	0
7987	167.59562	19131.756190438282	124.84081	0	0
7987	167.59562	19133.760790438282	577.07294	0	0
7987	167.59562	19271.753544860578	379.1767	0	16
7987	167.59562	19272.755844860578	359.2464	0	16
7987	167.59562	19273.758144860574	904.6561	0	784
7987	167.59562	19274.760444860574	180.80942	0	16
7987	167.59562	19277.76734486058	249.32024	0	0
7987	167.59562	19279.771944860575	842.59485	0	0
7987	167.59562	19282.778844860575	439.533	0	0
7987	167.59562	19343.67879256719	191.8784	0	0
7987	167.59562	19343.67879256719	590.05566	0	0
7987	167.59562	19344.68109256719	453.36987	0	0
7987	167.59562	19346.68569256719	413.15762	0	16
7987	167.59562	19346.68569256719	77.388954	0	16
7987	167.59562	19347.68799256719	477.5628	0	784
7987	167.59562	19347.68799256719	443.99808	0	16
7987	167.59562	19348.69029256719	441.71622	0	16
7987	167.59562	19348.69029256719	290.19666	0	16
7987	167.59562	19349.29067020005	78.718346	0	0
7987	167.59562	19349.69259256719	76.90006	0	16
7987	167.59562	19349.69259256719	409.53137	0	16
7987	167.59562	19350.292970200047	85.64226	0	0
7987	167.59562	19354.302170200048	299.74878	0	16
7987	167.59562	19355.304470200048	274.33606	0	16
7987	167.59562	19356.306770200048	435.78714	0	16
7987	167.59562	19357.309070200048	298.23737	0	16
7987	167.59562	19360.31597020005	415.46878	0	0
7987	167.59562	19366.32977020005	13.1516075	0	0
7987	167.59562	19371.397112829323	11.41895	0	0
7987	167.59562	19373.401712829324	480.4063	0	0
7987	167.59562	19373.401712829324	69.00744	0	0
7987	167.59562	19375.406312829324	147.89522	0	0
7987	167.59562	19375.406312829324	208.5503	0	0
7987	167.59562	19378.413212829324	450.85553	0	16
7987	167.59562	19378.413212829324	109.55946	0	16
7987	167.59562	19379.415512829324	35.160202	0	16
7987	167.59562	19379.415512829324	485.1298	0	784
7987	167.59562	19380.417812829324	483.2417	0	16
7987	167.59562	19380.417812829324	110.21232	0	16
7987	167.59562	19382.422412829324	667.18256	0	0
7987	167.59562	19382.422412829324	390.24332	0	0
7987	167.59562	19383.41442370172	12.545112	0	0
7987	167.59562	19383.424712829325	319.6984	0	0
7987	167.59562	19383.424712829325	261.20822	0	0
7987	167.59562	19386.42132370172	583.7177	0	0
7987	167.59562	19386.431612829325	127.49341	0	0
7987	167.59562	19386.431612829325	398.37143	0	0
7987	167.59562	19389.42822370172	573.4319	0	784
7987	167.59562	19389.43851282932	33.50022	0	0
7987	167.59562	19389.43851282932	11.939036	0	0
7987	167.59562	19390.43052370172	409.55896	0	16
7987	167.59562	19391.43282370172	353.86716	0	16
7987	167.59562	19392.435123701718	530.9	0	16
7987	167.59562	19394.439723701722	512.0145	0	0
7987	167.59562	19396.444323701722	541.49475	0	0
7987	167.59562	19397.446623701722	342.82367	0	0
7987	167.59562	19400.45352370172	355.2755	0	0
7987	167.59562	19475.0023680075	29.739079	0	0
7987	167.59562	19475.0023680075	511.46176	0	0
7987	167.59562	19482.011540003128	68.60527	0	16
7987	167.59562	19482.0184680075	330.495	0	16
7987	167.59562	19483.0207680075	482.13654	0	784
7987	167.59562	19484.0230680075	410.84982	0	16
7987	167.59562	19485.01844000313	230.02638	0	16
7987	167.59562	19485.81184108453	523.36774	0	0
7987	167.59562	19486.02074000313	264.63083	0	16
7987	167.59562	19486.027668007497	323.6532	0	16
7987	167.59562	19486.027668007497	217.022	0	16
7987	167.59562	19486.81414108453	597.62213	0	0
7987	167.59562	19487.02304000313	405.3312	0	16
7987	167.59562	19487.029968007497	251.89731	0	16
7987	167.59562	19489.02764000313	423.54865	0	16
7987	167.59562	19489.034568007497	130.83397	0	16
7987	167.59562	19489.034568007497	214.49396	0	16
7987	167.59562	19489.82104108453	246.66258	0	0
7987	167.59562	19490.02994000313	313.0161	0	16
7987	167.59562	19490.036868007497	87.8453	0	16
7987	167.59562	19490.036868007497	422.97073	0	16
7987	167.59562	19491.03224000313	395.61438	0	16
7987	167.59562	19491.825641084528	347.03537	0	16
7987	167.59562	19492.03454000313	567.3578	0	16
7987	167.59562	19492.827941084528	468.18576	0	16
7987	167.59562	19493.83024108453	588.5529	0	784
7987	167.59562	19496.043740003126	366.25665	0	0
7987	167.59562	19497.046040003126	87.09741	0	0
7987	167.59562	19499.050640003126	87.945946	0	0
7987	167.59562	19500.84634108453	343.05945	0	0
7987	167.59562	19501.84864108453	445.37805	0	0
7987	167.59562	19505.447885322814	455.18408	0	0
7987	167.59562	19506.450185322814	251.51576	0	0
7987	167.59562	19509.457085322814	614.40454	0	0
7987	167.59562	19511.46168532281	316.751	0	16
7987	167.59562	19512.46398532281	455.39798	0	16
7987	167.59562	19513.466285322815	559.50726	0	784
7987	167.59562	19514.468585322815	332.0524	0	16
7987	167.59562	19517.47548532281	127.22907	0	0
7987	167.59562	19518.47778532281	436.92862	0	0
7987	167.59562	19522.486985322816	14.141458	0	0
7987	167.59562	19598.99681574816	102.94821	0	16
7987	167.59562	19598.99681574816	1218.1448	0	784
7987	167.59562	19599.99911574816	168.48442	0	16
7987	167.59562	19599.99911574816	265.20206	0	16
7987	167.59562	19601.00141574816	243.98653	0	16
7987	167.59562	19601.00141574816	165.09776	0	16
7987	167.59562	19602.00371574816	317.52948	0	16
7987	167.59562	19602.00371574816	133.39154	0	16
7987	167.59562	19604.008315748157	408.61575	0	16
7987	167.59562	19604.008315748157	10.553383	0	16
7987	167.59562	19605.010615748157	411.14893	0	784
7987	167.59562	19605.010615748157	29.867125	0	16
7987	167.59562	19606.01291574816	41.446335	0	16
7987	167.59562	19606.01291574816	385.48203	0	16
7987	167.59562	19609.01981574816	219.15596	0	0
7987	167.59562	19609.01981574816	95.61118	0	0
7987	167.59562	19610.022115748157	162.69165	0	0
7987	167.59562	19612.026715748158	77.60322	0	0
7987	167.59562	19614.031315748158	31.07662	0	0
7987	167.59562	19614.031315748158	10.855523	0	0
7987	167.59562	19616.03591574816	10.632993	0	0
7987	167.59562	19723.21943441375	540.0726	0	0
7987	167.59562	19727.22863441375	840.67816	0	784
7987	167.59562	19728.23093441375	438.39417	0	16
7987	167.59562	19729.23323441375	699.54047	0	16
7987	167.59562	19730.23553441375	728.91534	0	16
7987	167.59562	19732.240134413747	316.51068	0	0
7987	167.59562	19734.244734413747	731.92224	0	0
7987	167.59562	19738.253934413748	650.08124	0	0
7987	167.59562	19739.256234413748	332.97443	0	0
7987	167.59562	19789.14743207	395.3087	0	16
7987	167.59562	19790.14973207	628.0284	0	784
7987	167.59562	19791.15203207	448.8013	0	16
7987	167.59562	19792.15433207	290.12704	0	16
7987	167.59562	19794.158932069997	450.44406	0	0
7987	167.59562	19796.163532069997	585.1571	0	0
7987	167.59562	19799.170432069997	915.2973	0	0
7987	167.59562	19801.175032069998	508.5238	0	0
7987	167.59562	19849.276613575625	63.8397	0	0
7987	167.59562	19849.276613575625	312.9639	0	0
7987	167.59562	19851.281213575625	154.8049	0	0
7987	167.59562	19851.281213575625	236.39165	0	0
7987	167.59562	19852.283513575625	203.76526	0	0
7987	167.59562	19852.283513575625	78.161446	0	0
7987	167.59562	19854.288113575625	268.13684	0	16
7987	167.59562	19854.288113575625	45.236156	0	16
7987	167.59562	19855.290413575625	89.36863	0	16
7987	167.59562	19855.290413575625	272.79187	0	16
7987	167.59562	19856.292713575625	258.57846	0	16
7987	167.59562	19856.292713575625	226.2275	0	16
7987	167.59562	19859.299613575626	151.85068	0	0
7987	167.59562	19859.299613575626	317.71097	0	0
7987	167.59562	19861.304213575626	81.3883	0	0
7987	167.59562	19861.304213575626	220.92468	0	0
7987	167.59562	19958.481974513128	96.95298	0	0
7987	167.59562	19962.49117451313	391.43872	0	0
7987	167.59562	19963.49347451313	332.15195	0	0
7987	167.59562	19965.49807451313	372.76688	0	16
7987	167.59562	19966.50037451313	423.02005	0	784
7987	167.59562	19967.50267451313	363.2437	0	16
7987	167.59562	19969.50727451313	301.24594	0	0
7987	167.59562	19970.50957451313	546.1025	0	0
7987	167.59562	19974.51877451313	236.14693	0	0
7987	167.59562	20121.93522956786	15.685921	0	0
7987	167.59562	20124.94212956786	116.849495	0	0
7987	167.59562	20125.94442956786	687.91406	0	0
7987	167.59562	20128.95132956786	472.7159	0	784
7987	167.59562	20129.95362956786	452.4531	0	16
7987	167.59562	20130.95592956786	345.57928	0	16
7987	167.59562	20131.95822956786	329.44467	0	16
7987	167.59562	20133.96282956786	325.39734	0	0
7987	167.59562	20136.969729567856	195.15565	0	0
7987	167.59562	20139.20507085676	166.93126	0	16
7987	167.59562	20140.20737085676	585.35156	0	784
7987	167.59562	20141.20967085676	301.39474	0	16
7987	167.59562	20143.21427085676	270.48117	0	16
7987	167.59562	20144.21657085676	675.996	0	784
7987	167.59562	20145.21887085676	358.9976	0	16
7987	167.59562	20148.22577085676	242.02533	0	0
7987	167.59562	20149.228070856756	304.15433	0	0
7987	167.59562	20151.232670856756	139.17236	0	0
7987	167.59562	20152.234970856756	52.20208	0	0
7987	167.59562	20239.552787731664	18.183775	0	0
7987	167.59562	20239.552787731664	304.48322	0	0
7987	167.59562	20243.561987731668	262.89978	0	0
7987	167.59562	20245.566587731664	260.15134	0	16
7987	167.59562	20246.568887731664	378.68274	0	16
7987	167.59562	20246.568887731664	73.5738	0	16
7987	167.59562	20247.571187731664	392.9296	0	16
7987	167.59562	20247.571187731664	36.60663	0	16
7987	167.59562	20248.573487731668	379.8974	0	16
7987	167.59562	20248.573487731668	83.14689	0	16
7987	167.59562	20250.57808773167	293.60983	0	0
7987	167.59562	20250.57808773167	201.46504	0	0
7987	167.59562	20252.582687731665	316.8286	0	0
7987	167.59562	20252.582687731665	181.30956	0	0
7987	167.59562	20255.589587731665	61.28448	0	0
7987	167.59562	20255.589587731665	32.116997	0	0
7987	167.59562	20258.596487731666	14.262841	0	0
7987	167.59562	20258.596487731666	49.457195	0	0
7987	167.59562	20456.129662922187	60.275307	0	0
7987	167.59562	20461.141162922188	414.12448	0	16
7987	167.59562	20462.143462922188	350.2592	0	16
7987	167.59562	20463.145762922188	1063.5239	0	784
7987	167.59562	20464.148062922188	614.73834	0	16
7987	167.59562	20466.152662922188	456.2303	0	0
7987	167.59562	20467.154962922188	371.1868	0	0
7987	167.59562	20471.164162922185	83.71385	0	0
7987	167.59562	20545.538115572857	221.3064	0	0
7987	167.59562	20548.545015572858	533.81903	0	16
7987	167.59562	20549.547315572858	852.39746	0	784
7987	167.59562	20550.549615572858	435.89755	0	16
7987	167.59562	20553.55651557286	323.96255	0	0
7987	167.59562	20555.561115572855	276.93405	0	0
7987	167.59562	20556.551499445624	13.136782	0	0
7987	167.59562	20556.563415572855	116.21207	0	0
7987	167.59562	20561.562999445625	271.67114	0	0
7987	167.59562	20561.574915572855	11.039586	0	0
7987	167.59562	20563.567599445625	381.63916	0	16
7987	167.59562	20564.569899445625	518.38525	0	16
7987	167.59562	20565.572199445625	365.52847	0	16
7987	167.59562	20566.574499445625	532.0668	0	784
7987	167.59562	20571.585999445622	83.17325	0	0
7987	167.59562	20939.371291437812	87.93185	0	0
7987	167.59562	20942.378191437812	103.917076	0	0
7987	167.59562	20942.41455099643	32.875572	0	0
7987	167.59562	20942.41455099643	22.558374	0	0
7987	167.59562	20943.617186885313	287.07712	0	0
7987	167.59562	20944.382791437813	363.46814	0	16
7987	167.59562	20944.619486885313	518.8724	0	0
7987	167.59562	20945.385091437813	374.6818	0	16
7987	167.59562	20945.42145099643	177.9271	0	16
7987	167.59562	20945.42145099643	40.763508	0	16
7987	167.59562	20946.387391437813	442.59885	0	16
7987	167.59562	20946.42375099643	320.61407	0	16
7987	167.59562	20946.42375099643	246.58174	0	16
7987	167.59562	20946.624086885317	503.59464	0	0
7987	167.59562	20947.389691437813	428.32776	0	16
7987	167.59562	20947.626386885317	288.0566	0	0
7987	167.59562	20948.42835099643	321.88477	0	16
7987	167.59562	20949.43065099643	384.81192	0	16
7987	167.59562	20949.43065099643	244.15462	0	16
7987	167.59562	20950.39659143781	300.03198	0	16
7987	167.59562	20950.43295099643	383.74274	0	16
7987	167.59562	20950.43295099643	63.479702	0	16
7987	167.59562	20950.585526703202	148.19868	0	16
7987	167.59562	20950.585526703202	45.27507	0	16
7987	167.59562	20951.39889143781	237.252	0	16
7987	167.59562	20951.43525099643	358.50378	0	16
7987	167.59562	20951.43525099643	380.8891	0	16
7987	167.59562	20951.5878267032	170.29265	0	16
7987	167.59562	20951.5878267032	187.01265	0	16
7987	167.59562	20952.590126703202	63.057953	0	16
7987	167.59562	20952.590126703202	216.63371	0	16
7987	167.59562	20953.592426703202	232.20798	0	16
7987	167.59562	20953.592426703202	175.58812	0	16
7987	167.59562	20953.640186885314	257.97668	0	16
7987	167.59562	20954.40579143781	151.80649	0	0
7987	167.59562	20954.5947267032	231.8567	0	16
7987	167.59562	20954.5947267032	12.479899	0	0
7987	167.59562	20956.446750996427	111.32101	0	0
7987	167.59562	20956.446750996427	153.74849	0	0
7987	167.59562	20957.449050996427	76.3804	0	0
7987	167.59562	20957.449050996427	237.40988	0	0
7987	167.59562	20958.603926703203	125.539825	0	0
7987	167.59562	20958.603926703203	168.98634	0	0
7987	167.59562	20961.610826703203	46.521744	0	0
7987	167.59562	20962.6131267032	30.653288	0	0
7987	167.59562	20962.6131267032	169.13327	0	0
7987	167.59562	20986.346724682582	437.21066	0	0
7987	167.59562	20988.35132468258	466.58118	0	0
7987	167.59562	20991.35822468258	418.12268	0	784
7987	167.59562	20992.36052468258	242.15205	0	16
7987	167.59562	20993.362824682583	166.6758	0	16
7987	167.59562	20994.36512468258	315.58405	0	16
7987	167.59562	20997.37202468258	353.92426	0	0
7987	167.59562	20998.37432468258	173.39397	0	0
7987	167.59562	21000.37892468258	139.23135	0	0
7987	167.59562	21001.38122468258	69.50251	0	0
7987	167.59562	21003.38582468258	31.647127	0	0
7987	167.59562	21004.38812468258	244.53401	0	0
7987	167.59562	21122.673627559994	16.588356	0	0
7987	167.59562	21125.680527559998	427.7055	0	0
7987	167.59562	21126.68282756	166.96791	0	0
7987	167.59562	21129.689727559995	345.2082	0	16
7987	167.59562	21130.692027559995	372.3686	0	16
7987	167.59562	21131.694327559995	281.93558	0	16
7987	167.59562	21132.69662756	352.202	0	16
7987	167.59562	21133.69892756	333.61545	0	16
7987	167.59562	21134.701227559995	261.4341	0	16
7987	167.59562	21136.705827559996	157.20787	0	0
7987	167.59562	21138.710427559996	78.49105	0	0
7987	167.59562	21140.715027559996	47.19537	0	0
7987	167.59562	21141.717327559996	476.46567	0	0
7987	167.59562	21169.312006769844	283.70712	0	16
7987	167.59562	21170.314306769844	246.70154	0	16
7987	167.59562	21170.314306769844	306.5426	0	16
7987	167.59562	21171.316606769844	98.960205	0	16
7987	167.59562	21171.316606769844	308.5338	0	784
7987	167.59562	21172.318906769844	283.34137	0	16
7987	167.59562	21174.323506769844	216.66353	0	0
7987	167.59562	21174.323506769844	312.49634	0	0
7987	167.59562	21177.33040676984	94.57276	0	0
7987	167.59562	21177.33040676984	208.55827	0	0
7987	167.59562	21182.34190676984	10.137335	0	0
7987	167.59562	21182.34190676984	544.1566	0	0
7987	167.59562	21389.547920734687	42.63535	0	0
7987	167.59562	21391.552520734687	197.8598	0	16
7987	167.59562	21392.554820734687	158.24019	0	16
7987	167.59562	21393.557120734687	170.51767	0	16
7987	167.59562	21395.561720734688	322.0283	0	16
7987	167.59562	21396.564020734688	249.28326	0	16
7987	167.59562	21397.566320734688	524.3592	0	784
7987	167.59562	21403.580120734685	879.2868	0	0
7987	167.59562	21406.587020734685	608.83527	0	0
7987	167.59562	21542.033544690625	74.3242	0	0
7987	167.59562	21542.033544690625	355.68503	0	0
7987	167.59562	21543.035844690625	117.65788	0	0
7987	167.59562	21543.035844690625	622.4458	0	0
7987	167.59562	21547.045044690625	115.80469	0	16
7987	167.59562	21548.047344690625	282.5615	0	16
7987	167.59562	21549.049644690625	275.4878	0	16
7987	167.59562	21549.049644690625	119.11822	0	16
7987	167.59562	21550.051944690626	78.91641	0	16
7987	167.59562	21551.054244690626	211.44171	0	16
7987	167.59562	21551.054244690626	18.425056	0	16
7987	167.59562	21554.061144690622	17.705448	0	0
7987	167.59562	21554.061144690622	96.459435	0	0
7987	167.59562	21558.070344690623	18.453476	0	0
7987	167.59562	21658.68404589984	12.705641	0	0
7987	167.59562	21661.69094589984	551.87585	0	0
7987	167.59562	21662.69324589984	222.78688	0	0
7987	167.59562	21664.697845899842	530.2791	0	0
7987	167.59562	21666.702445899842	456.52362	0	16
7987	167.59562	21667.70474589984	1143.3326	0	784
7987	167.59562	21668.707045899842	333.64432	0	16
7987	167.59562	21672.716245899843	352.38867	0	0
7987	167.59562	21674.72084589984	115.74694	0	0
7987	167.59562	21675.72314589984	556.58105	0	0
7987	167.59562	21685.519802566116	423.15533	0	0
7987	167.59562	21689.529002566116	306.0189	0	16
7987	167.59562	21690.531302566116	336.95932	0	16
7987	167.59562	21691.533602566116	347.08087	0	784
7987	167.59562	21693.538202566117	373.89078	0	0
7987	167.59562	21694.540502566117	726.41156	0	0
7987	167.59562	21696.545102566117	617.42914	0	0
7987	167.59562	21697.547402566117	371.8299	0	0
7987	167.59562	21699.552002566117	741.8284	0	0
7987	167.59562	21701.556602566117	600.06775	0	0
7987	167.59562	21820.327207746406	403.65665	0	16
7987	167.59562	21821.329507746406	388.04224	0	16
7987	167.59562	21822.331807746406	419.27823	0	784
7987	167.59562	21823.334107746407	342.42838	0	16
7987	167.59562	21824.336407746407	331.82965	0	16
7987	167.59562	21830.350207746404	168.042	0	0
7987	167.59562	21949.210435445835	461.23132	0	0
7987	167.59562	21953.219635445836	267.78482	0	0
7987	167.59562	21956.226535445836	323.74246	0	16
7987	167.59562	21957.228835445836	711.4703	0	784
7987	167.59562	21958.231135445836	268.14856	0	16
7987	167.59562	21960.235735445836	215.57072	0	0
7987	167.59562	21962.240335445833	555.79675	0	0
7987	167.59562	22203.861093428284	23.679438	0	0
7987	167.59562	22209.874893428285	402.68854	0	16
7987	167.59562	22210.877193428285	812.7961	0	784
7987	167.59562	22211.879493428285	586.90857	0	16
7987	167.59562	22212.881793428285	757.5827	0	16
7987	167.59562	22214.886393428285	309.693	0	0
7987	167.59562	22215.888693428285	343.45633	0	0
7987	167.59562	22219.897893428282	386.2361	0	0
7987	167.59562	22221.902493428286	379.36917	0	0
7987	167.59562	22223.907093428286	13.384828	0	0
7987	167.59562	22381.322001028842	442.5795	0	0
7987	167.59562	22383.326601028843	615.6936	0	16
7987	167.59562	22384.328901028843	935.30774	0	784
7987	167.59562	22385.331201028843	188.33775	0	16
7987	167.59562	22386.333501028843	215.96484	0	16
7987	167.59562	22387.335801028843	452.88492	0	16
7987	167.59562	22389.340401028843	170.12776	0	0
7987	167.59562	22394.351901028844	252.42993	0	0
7987	167.59562	22548.596165760988	203.76813	0	0
7987	167.59562	22549.598465760984	182.88255	0	0
7987	167.59562	22553.607665760985	240.97537	0	0
7987	167.59562	22555.612265760985	492.03088	0	784
7987	167.59562	22556.614565760985	270.73508	0	16
7987	167.59562	22557.61686576098	268.6236	0	16
7987	167.59562	22558.619165760985	243.74641	0	16
7987	167.59562	22560.62376576098	288.74158	0	0
7987	167.59562	22561.626065760986	229.1933	0	0
7987	167.59562	22563.10323999354	212.97305	0	0
7987	167.59562	22563.542674738594	128.86115	0	0
7987	167.59562	22564.10553999354	423.58282	0	0
7987	167.59562	22565.547274738594	235.66911	0	16
7987	167.59562	22566.11013999354	171.45186	0	0
7987	167.59562	22566.549574738594	155.88715	0	16
7987	167.59562	22567.11243999354	247.14902	0	0
7987	167.59562	22567.551874738594	1085.7795	0	784
7987	167.59562	22567.639865760983	472.90955	0	16
7987	167.59562	22568.554174738594	536.57684	0	16
7987	167.59562	22568.642165760986	223.28308	0	16
7987	167.59562	22572.12393999354	227.98666	0	0
7987	167.59562	22573.56567473859	257.96	0	0
7987	167.59562	22576.133139993537	219.92508	0	0
7987	167.59562	22576.57257473859	658.785	0	0
7987	167.59562	22743.245800103574	132.97554	0	0
7987	167.59562	22743.245800103574	81.71365	0	0
7987	167.59562	22745.250400103574	224.24838	0	0
7987	167.59562	22745.250400103574	89.54794	0	0
7987	167.59562	22747.255000103574	276.37457	0	784
7987	167.59562	22747.255000103574	107.100105	0	16
7987	167.59562	22748.257300103574	276.32367	0	16
7987	167.59562	22749.259600103574	261.72095	0	16
7987	167.59562	22749.259600103574	184.70558	0	16
7987	167.59562	22750.261900103575	233.48006	0	16
7987	167.59562	22750.261900103575	136.12486	0	16
7987	167.59562	22752.26650010357	159.08951	0	0
7987	167.59562	22752.26650010357	198.86047	0	0
7987	167.59562	22759.282600103572	10.751672	0	0
7987	167.59562	22759.282600103572	321.18228	0	0
7987	167.59562	23204.668543579064	34.36902	0	0
7987	167.59562	23204.668543579064	156.89685	0	0
7987	167.59562	23206.673143579064	234.17776	0	16
7987	167.59562	23206.673143579064	48.0281	0	16
7987	167.59562	23207.675443579064	223.03043	0	16
7987	167.59562	23208.67774357906	262.38135	0	784
7987	167.59562	23208.67774357906	93.78906	0	16
7987	167.59562	23209.680043579065	228.75746	0	16
7987	167.59562	23212.686943579065	163.5012	0	0
7987	167.59562	23212.686943579065	107.01841	0	0
7987	167.59562	23213.689243579065	128.24396	0	0
7987	167.59562	23213.689243579065	808.283	0	0
7987	167.59562	23215.69384357906	69.266884	0	0
7987	167.59562	23215.69384357906	166.63416	0	0
7987	167.59562	23216.696143579065	375.1169	0	0
7987	167.59562	23216.696143579065	47.909676	0	0
7987	167.59562	23219.703043579066	12.719931	0	0
7987	167.59562	23219.703043579066	450.23672	0	0
7987	167.59562	23278.095638975272	22.287033	0	0
7987	167.59562	23278.095638975272	587.25824	0	0
7987	167.59562	23285.111738975273	253.81583	0	16
7987	167.59562	23285.111738975273	28.1702	0	16
7987	167.59562	23286.11403897527	260.4834	0	16
7987	167.59562	23286.11403897527	160.92635	0	16
7987	167.59562	23287.116338975273	251.5358	0	16
7987	167.59562	23289.12093897527	56.31974	0	0
7987	167.59562	23289.12093897527	198.62682	0	0
7987	167.59562	23291.125538975273	128.53265	0	0
7987	167.59562	23291.125538975273	290.03857	0	0
7987	167.59562	23293.13013897527	69.68078	0	0
7987	167.59562	23293.13013897527	383.80008	0	0
7987	167.59562	23294.132438975274	48.284523	0	0
7987	167.59562	23294.132438975274	180.57854	0	0
7987	167.59562	23297.139338975274	12.88936	0	0
7987	167.59562	23297.139338975274	235.85904	0	0
7987	167.59562	23761.703229544462	299.2492	0	0
7987	167.59562	23766.714729544463	243.31738	0	16
7987	167.59562	23767.717029544463	482.1204	0	784
7987	167.59562	23768.719329544463	362.38165	0	16
7987	167.59562	23771.726229544463	350.1798	0	0
7987	167.59562	23772.728529544464	412.05048	0	0
7987	167.59562	23909.477158234688	163.49907	0	16
7987	167.59562	23910.479458234688	225.25815	0	16
7987	167.59562	23910.479458234688	255.29266	0	16
7987	167.59562	23911.481758234688	252.81487	0	16
7987	167.59562	23911.481758234688	83.29609	0	16
7987	167.59562	23912.484058234688	175.78618	0	16
7987	167.59562	23913.486358234688	234.76807	0	16
7987	167.59562	23913.486358234688	262.52115	0	784
7987	167.59562	23915.490958234685	217.01834	0	0
7987	167.59562	23915.490958234685	88.24374	0	0
7987	167.59562	23924.511658234685	10.317144	0	0
7987	167.59562	24155.855927856403	128.75935	0	0
7987	167.59562	24155.855927856403	357.42987	0	0
7987	167.59562	24156.858227856403	169.7585	0	0
7987	167.59562	24156.858227856403	37.55056	0	0
7987	167.59562	24158.862827856403	11.047034	0	0
7987	167.59562	24158.862827856403	234.80255	0	16
7987	167.59562	24159.865127856403	249.41443	0	784
7987	167.59562	24160.867427856407	249.23889	0	16
7987	167.59562	24160.867427856407	177.04881	0	16
7987	167.59562	24162.007246460136	68.381516	0	0
7987	167.59562	24162.007246460136	383.45825	0	0
7987	167.59562	24164.876627856404	145.82736	0	0
7987	167.59562	24164.876627856404	39.064903	0	0
7987	167.59562	24166.8812278564	84.53024	0	0
7987	167.59562	24166.8812278564	22.55384	0	0
7987	167.59562	24167.018746460137	283.6677	0	16
7987	167.59562	24167.018746460137	12.179955	0	0
7987	167.59562	24168.021046460137	301.3205	0	784
7987	167.59562	24168.021046460137	174.34956	0	16
7987	167.59562	24168.885827856404	41.77083	0	0
7987	167.59562	24169.023346460137	121.55912	0	16
7987	167.59562	24169.023346460137	301.1084	0	16
7987	167.59562	24171.027946460134	121.970604	0	0
7987	167.59562	24171.027946460134	254.50209	0	0
7987	167.59562	24173.032546460134	176.17575	0	0
7987	167.59562	24173.032546460134	331.12128	0	0
7987	167.59562	24177.041746460134	50.463825	0	0
7987	167.59562	24177.041746460134	189.4469	0	0
7987	167.59562	24740.93759945732	183.54436	0	0
7987	167.59562	24740.93759945732	302.12442	0	0
7987	167.59562	24741.93989945732	228.85399	0	0
7987	167.59562	24741.93989945732	23.431692	0	0
7987	167.59562	24743.944499457324	288.5541	0	16
7987	167.59562	24743.944499457324	37.16026	0	16
7987	167.59562	24744.94679945732	270.04056	0	16
7987	167.59562	24745.94909945732	284.73224	0	16
7987	167.59562	24745.94909945732	291.3225	0	784
7987	167.59562	24749.95829945732	149.99265	0	0
7987	167.59562	24749.95829945732	194.44011	0	0
7987	167.59562	24751.96289945732	83.738335	0	0
7987	167.59562	24751.96289945732	505.84467	0	0
7987	167.59562	24948.466811588816	415.704	0	0
7987	167.59562	24952.47601158882	270.14093	0	16
7987	167.59562	24953.47831158882	526.88184	0	784
7987	167.59562	24954.48061158882	350.9337	0	16
7987	167.59562	24956.48521158882	243.26482	0	0
7987	167.59562	24958.48981158882	667.6764	0	784
7987	167.59562	24959.492111588817	272.12683	0	16
7987	167.59562	24960.49441158882	432.05267	0	16
7987	167.59562	24961.49671158882	340.3421	0	16
7987	167.59562	25073.647247297187	1328.3796	0	0
7987	167.59562	25074.649547297187	577.5024	0	0
7987	167.59562	25076.654147297188	433.28427	0	784
7987	167.59562	25077.656447297188	360.03168	0	16
7987	167.59562	25078.658747297188	316.34274	0	16
7987	167.59562	25083.670247297185	475.3526	0	0
7987	167.59562	25085.674847297185	310.63058	0	0
7987	167.59562	25194.320215484215	59.407784	0	0
7987	167.59562	25195.322515484215	551.34717	0	0
7987	167.59562	25197.327115484215	200.08672	0	0
7987	167.59562	25200.334015484215	465.56732	0	16
7987	167.59562	25201.33631548421	696.7361	0	784
7987	167.59562	25202.338615484216	173.53362	0	16
7987	167.59562	25203.340915484216	309.0243	0	16
7987	167.59562	25209.354715484216	308.08478	0	0
7987	167.59562	25209.525557706667	398.0841	0	0
7987	167.59562	25213.534757706668	570.3513	0	784
7987	167.59562	25214.537057706668	544.1566	0	16
7987	167.59562	25215.539357706668	172.08163	0	16
7987	167.59562	25217.543957706668	247.47723	0	16
7987	167.59562	25218.54625770667	247.58075	0	16
7987	167.59562	25219.54855770667	509.28738	0	784
7987	167.59562	25220.55085770667	450.1139	0	16
7987	167.59562	25222.55545770667	380.65857	0	0
7987	167.59562	25223.55775770667	400.89435	0	0
7987	167.59562	25229.57155770667	455.68268	0	0
7987	167.59562	25481.6065787146	359.0936	0	0
7987	167.59562	25486.6180787146	434.27347	0	16
7987	167.59562	25487.6203787146	352.23477	0	16
7987	167.59562	25488.6226787146	491.69073	0	16
7987	167.59562	25489.624978714597	196.17004	0	16
7987	167.59562	25490.627278714597	750.6132	0	784
7987	167.59562	25493.634178714598	612.14966	0	0
7987	167.59562	25498.645678714598	514.1714	0	0
7987	167.59562	25519.039229969894	395.45703	0	0
7987	167.59562	25521.04382996989	100.21485	0	0
7987	167.59562	25522.046129969895	212.68973	0	0
7987	167.59562	25525.053029969895	297.21616	0	784
7987	167.59562	25526.055329969895	240.69107	0	16
7987	167.59562	25527.057629969895	189.98164	0	16
7987	167.59562	25529.06222996989	208.40034	0	0
7987	167.59562	25530.064529969895	631.3177	0	0
7987	167.59562	25534.073729969896	246.3862	0	0
7987	167.59562	25846.314742139864	147.50862	0	0
7987	167.59562	25847.31704213986	235.12373	0	0
7987	167.59562	25850.32394213986	181.27895	0	16
7987	167.59562	25851.32624213986	223.19572	0	16
7987	167.59562	25852.328542139865	376.07208	0	16
7987	167.59562	25853.33084213986	400.78525	0	784
7987	167.59562	25854.33314213986	68.13375	0	16
7987	167.59562	26243.387457641562	40.332092	0	0
7987	167.59562	26249.401257641563	225.13443	0	16
7987	167.59562	26249.401257641563	374.97836	0	784
7987	167.59562	26250.403557641566	190.99675	0	16
7987	167.59562	26251.405857641566	200.35803	0	16
7987	167.59562	26251.405857641566	245.57487	0	16
7987	167.59562	26252.408157641563	236.2497	0	16
7987	167.59562	26252.408157641563	16.479748	0	0
7987	167.59562	26254.412757641567	107.13271	0	0
7987	167.59562	26256.417357641563	125.90197	0	0
7987	167.59562	26256.417357641563	171.61075	0	0
7987	167.59562	26596.850338153403	112.13461	0	16
7987	167.59562	26596.850338153403	150.34917	0	16
7987	167.59562	26597.8526381534	50.429337	0	16
7987	167.59562	26597.8526381534	199.71172	0	16
7987	167.59562	26598.8549381534	246.77477	0	16
7987	167.59562	26600.8595381534	310.09128	0	16
7987	167.59562	26600.8595381534	282.794	0	16
7987	167.59562	26601.8618381534	318.25647	0	784
7987	167.59562	26601.8618381534	50.45192	0	16
7987	167.59562	26602.864138153403	309.5793	0	16
7987	167.59562	26602.864138153403	145.60312	0	16
7987	167.59562	26608.877938153397	99.99695	0	0
7987	167.59562	26608.877938153397	202.37555	0	0
7987	167.59562	26609.8802381534	72.051025	0	0
7987	167.59562	26609.8802381534	475.05267	0	0
7987	167.59562	26696.35102088321	336.5128	0	0
7987	167.59562	26699.35792088321	94.37099	0	0
7987	167.59562	26703.36712088321	270.86197	0	16
7987	167.59562	26704.36942088321	443.59384	0	16
7987	167.59562	26705.371720883213	184.7895	0	16
7987	167.59562	26706.37402088321	238.69186	0	16
7987	167.59562	26707.37632088321	232.16498	0	16
7987	167.59562	26710.38322088321	161.1874	0	0
7987	167.59562	26934.966390301837	47.790546	0	16
7987	167.59562	26935.968690301837	246.95364	0	16
7987	167.59562	26936.970990301834	269.10492	0	784
7987	167.59562	26938.975590301838	163.0589	0	0
7987	167.59562	26941.982490301834	224.49309	0	16
7987	167.59562	26942.984790301834	227.32858	0	16
7987	167.59562	26943.987090301838	263.5896	0	16
7987	167.59562	26945.991690301835	423.71655	0	16
7987	167.59562	26946.99399030184	697.3255	0	784
7987	167.59562	26947.996290301835	381.70706	0	16
7987	167.59562	27726.344349444178	19.874914	0	0
7987	167.59562	27726.344349444178	219.36302	0	0
7987	167.59562	27729.35124944418	87.17804	0	0
7987	167.59562	27729.35124944418	229.517	0	0
7987	167.59562	27731.355849444175	154.65729	0	0
7987	167.59562	27732.35814944418	185.82236	0	0
7987	167.59562	27734.36274944418	223.78297	0	16
7987	167.59562	27734.36274944418	184.58116	0	16
7987	167.59562	27735.36504944418	69.44794	0	16
7987	167.59562	27735.36504944418	226.10869	0	784
7987	167.59562	27736.367349444175	217.20584	0	16
7987	167.59562	27736.367349444175	81.84224	0	16
7987	167.59562	27742.381149444176	68.33573	0	16
7987	167.59562	27742.381149444176	303.98788	0	16
7987	167.59562	27743.38344944418	49.32502	0	16
7987	167.59562	27744.385749444176	34.426037	0	16
7987	167.59562	27744.385749444176	213.61842	0	16
7987	167.59562	27747.392649444177	575.1593	0	0
7987	167.59562	27961.2275771125	92.19931	0	0
7987	167.59562	27961.2275771125	261.7788	0	0
7987	167.59562	27963.2321771125	192.93048	0	0
7987	167.59562	27963.2321771125	300.71796	0	0
7987	167.59562	27967.2413771125	367.36746	0	16
7987	167.59562	27967.2413771125	59.362175	0	16
7987	167.59562	27968.2436771125	373.27524	0	16
7987	167.59562	27968.2436771125	70.24742	0	16
7987	167.59562	27969.245977112496	360.5399	0	16
7987	167.59562	27969.245977112496	480.99393	0	784
7987	167.59562	27970.248277112496	332.01242	0	16
7987	167.59562	27971.250577112496	292.2657	0	16
7987	167.59562	27971.250577112496	212.15524	0	16
7987	167.59562	27974.257477112496	289.7663	0	0
7987	167.59562	27974.257477112496	155.5984	0	0
7987	167.59562	27980.271277112497	16.942757	0	0
7987	167.59562	27980.271277112497	230.27779	0	0
7987	167.59562	27989.28954950834	284.17322	0	16
7987	167.59562	27990.29184950834	488.45618	0	16
7987	167.59562	27991.29414950834	776.7957	0	784
7987	167.59562	27992.296449508336	384.82538	0	16
7987	167.59562	27994.301049508336	388.42776	0	0
7987	167.59562	27996.305649508337	480.8572	0	0
7987	167.59562	28002.319449508337	414.2335	0	0
7987	167.59562	28063.395003033045	11.596329	0	0
7987	167.59562	28063.395003033045	446.96146	0	0
7987	167.59562	28070.411103033046	231.61172	0	16
7987	167.59562	28070.411103033046	373.83496	0	784
7987	167.59562	28071.413403033046	263.764	0	16
7987	167.59562	28072.41570303305	25.959356	0	0
7987	167.59562	28072.41570303305	283.5306	0	16
7987	167.59562	28073.418003033046	283.2307	0	16
7987	167.59562	28074.420303033046	238.17519	0	16
7987	167.59562	28076.424903033047	227.72563	0	16
7987	167.59562	28076.424903033047	23.874174	0	16
7987	167.59562	28077.427203033047	192.55185	0	16
7987	167.59562	28078.429503033047	156.34328	0	16
7987	167.59562	28078.429503033047	15.043668	0	0
7987	167.59562	28110.099862096406	11.329077	0	0
7987	167.59562	28113.106762096406	69.04573	0	0
7987	167.59562	28116.113662096406	259.41837	0	0
7987	167.59562	28119.120562096407	227.06026	0	16
7987	167.59562	28120.122862096407	534.6658	0	784
7987	167.59562	28121.125162096407	457.33566	0	16
7987	167.59562	28123.129762096407	260.57074	0	0
7987	167.59562	28124.132062096407	230.4566	0	0
7987	167.59562	28128.141262096404	188.95827	0	0
7987	167.59562	28129.143562096404	271.6829	0	0
7987	167.59562	28131.148162096404	21.800697	0	0
7987	167.59562	28133.152762096404	15.579702	0	0
7987	167.59562	28185.159584568195	202.44736	0	0
7987	167.59562	28187.164184568195	359.56	0	0
7987	167.59562	28188.166484568195	257.36493	0	0
7987	167.59562	28191.173384568196	122.43459	0	16
7987	167.59562	28192.175684568196	303.2475	0	16
7987	167.59562	28193.177984568196	497.5108	0	784
7987	167.59562	28194.180284568196	289.99435	0	16
7987	167.59562	28196.184884568196	176.9902	0	0
7987	167.59562	28197.18718456819	172.81938	0	0
7987	167.59562	28202.19868456819	168.24718	0	0
7987	167.59562	28278.18827985589	247.00554	0	0
7987	167.59562	28282.19747985589	282.99493	0	0
7987	167.59562	28283.19977985589	403.20068	0	0
7987	167.59562	28285.20437985589	229.72916	0	16
7987	167.59562	28286.20667985589	583.66644	0	784
7987	167.59562	28287.20897985589	390.1511	0	16
7987	167.59562	28288.211279855892	362.68283	0	16
7987	167.59562	28291.21817985589	146.18637	0	0
7987	167.59562	28621.05191716879	10.263151	0	0
7987	167.59562	28627.06571716879	191.09705	0	0
7987	167.59562	28628.068017168793	274.85	0	0
7987	167.59562	28630.072617168793	354.07562	0	16
7987	167.59562	28631.074917168793	624.00525	0	784
7987	167.59562	28632.07721716879	256.77176	0	16
7987	167.59562	28633.079517168793	367.8225	0	16
7987	167.59562	28634.081817168793	300.69318	0	16
7987	167.59562	28637.088717168794	314.8919	0	0
7987	167.59562	28644.10481716879	108.78907	0	0
7987	167.59562	28858.47130438156	285.32993	0	0
7987	167.59562	28861.47820438156	785.9345	0	0
7987	167.59562	28864.48510438156	434.63998	0	0
7987	167.59562	28867.492004381562	435.3029	0	784
7987	167.59562	28868.494304381562	304.25125	0	16
7987	167.59562	28869.496604381562	218.36238	0	16
7987	167.59562	28871.501204381562	353.18817	0	0
7987	167.59562	28872.503504381562	508.02313	0	0
7987	167.59562	28875.51040438156	301.57758	0	0
7987	167.59562	28881.52420438156	396.18948	0	0
7987	167.59562	31089.552021899377	324.20285	0	784
7987	167.59562	31089.552021899377	140.03734	0	16
7987	167.59562	31090.554321899373	186.73701	0	16
7987	167.59562	31090.554321899373	238.25087	0	16
7987	167.59562	31091.556621899377	233.95244	0	16
7987	167.59562	31091.556621899377	168.30708	0	16
7987	167.59562	31092.558921899377	276.57135	0	16
7987	167.59562	31094.563521899378	329.51868	0	16
7987	167.59562	31094.563521899378	104.352005	0	16
7987	167.59562	31095.565821899378	322.42673	0	16
7987	167.59562	31096.568121899374	323.92593	0	16
7987	167.59562	31096.568121899374	666.11554	0	784
7987	167.59562	31097.570421899374	35.368565	0	16
7987	167.59562	31097.570421899374	300.7655	0	16
7987	167.59562	31105.588821899375	44.23126	0	0
7987	167.59562	31106.591121899375	30.157562	0	0
7987	167.59562	31106.591121899375	256.74936	0	0
7987	167.59562	33773.8376345272	126.07365	0	0
7987	167.59562	33774.8399345272	170.2921	0	0
7987	167.59562	33774.8399345272	205.68176	0	0
7987	167.59562	33778.8491345272	123.31839	0	16
7987	167.59562	33778.8491345272	327.54935	0	16
7987	167.59562	33779.8514345272	341.72284	0	784
7987	167.59562	33779.8514345272	112.97375	0	16
7987	167.59562	33780.8537345272	341.422	0	16
7987	167.59562	33780.8537345272	117.665	0	16
7987	167.59562	33781.8560345272	249.94577	0	16
7987	167.59562	33784.8629345272	229.9236	0	0
7987	167.59562	33784.8629345272	158.37756	0	0
7987	167.59562	33786.8675345272	19.059769	0	0
7987	167.59562	33786.8675345272	152.73306	0	0
7987	167.59562	33792.88133452719	21.802979	0	0
7987	167.59562	33792.88133452719	101.37271	0	0
7988	167.65312	463.1291905761719	2824.4094	0	0
7988	167.65312	464.13149057617187	4136.548	0	0
7988	167.65312	628.1940907877604	20874.445	0	784
7988	167.65312	629.1963907877604	11929.346	0	16
7988	167.65312	630.1986907877604	2754.7683	0	16
7988	167.65312	639.6286717773437	24708.775	0	0
7988	167.65312	640.6309717773437	14795.272	0	0
7988	167.65312	663.4543243489583	161723.78	1	48
7988	167.65312	663.4543243489583	1028.7349	0	0
7988	167.65312	664.4566243489583	53124.23	1	48
7988	167.65312	665.4589243489582	10427.42	1	48
7988	167.65312	982.6247350097656	10720.476	0	0
7988	167.65312	983.6270350097656	6926.02	0	0
7988	167.65312	991.9780675292968	7010.272	0	0
7988	167.65312	992.9803675292968	3357.6472	0	0
7988	167.65312	996.2378331542968	7530.933	0	0
7988	167.65312	997.2401331542968	4349.7866	0	0
7988	167.65312	1000.2470331542968	54.160233	0	0
7988	167.65312	1038.7827245117187	6543.0317	0	0
7988	167.65312	1039.7850245117188	3577.5872	0	0
7988	167.65312	1054.452219140625	6560.583	0	0
7988	167.65312	1055.454519140625	5869.63	0	0
7988	167.65312	1067.9560033203124	3701.9058	0	0
7988	167.65312	1068.9583033203126	4087.9412	0	0
7988	167.65312	1070.9629033203125	6448.9824	0	0
7988	167.65312	1077.2883397460937	22037.86	0	0
7988	167.65312	1078.2906397460938	8525.771	0	0
7988	167.65312	1082.2998397460938	39.630062	0	0
7988	167.65312	1087.8025609375	10429.834	0	0
7988	167.65312	1088.8048609375	6490.5293	0	0
7988	167.65312	1092.8140609375	30.509504	0	0
7988	167.65312	1098.1280614257812	9958.917	0	0
7988	167.65312	1099.1303614257813	5963.3403	0	0
7988	167.65312	1104.3380833984374	14723.203	0	0
7988	167.65312	1105.3403833984376	8889.282	0	0
7988	167.65312	1146.1544789713541	6955.537	0	784
7988	167.65312	1147.1567789713542	5040.489	0	16
7988	167.65312	1148.1590789713541	5648.6074	0	16
7988	167.65312	1150.163678971354	130.68796	0	0
7988	167.65312	1184.0357762695312	2774.6152	0	16
7988	167.65312	1185.0380762695313	2221.3596	0	16
7988	167.65312	1185.0423680664062	6927.3843	0	16
7988	167.65312	1186.0446680664063	3444.803	0	16
7988	167.65312	1188.0492680664063	5134.7456	0	0
7988	167.65312	1189.7015477539062	6152.864	0	0
7988	167.65312	1190.0538680664063	26.546518	0	0
7988	167.65312	1190.1325780273437	8993.972	0	0
7988	167.65312	1190.7038477539063	4115.53	0	0
7988	167.65312	1191.1348780273438	7599.316	0	0
7988	167.65312	1191.420725	5917.5747	0	0
7988	167.65312	1192.423025	5025.604	0	0
7988	167.65312	1192.7084477539063	3947.968	0	0
7988	167.65312	1193.1394780273438	6418.6406	0	0
7988	167.65312	1193.7107477539062	130.471	0	0
7988	167.65312	1194.7130477539063	30.42947	0	0
7988	167.65312	1196.8649688802082	4742.1675	0	16
7988	167.65312	1197.8672688802083	6785.885	0	784
7988	167.65312	1198.8695688802081	1210.3168	0	16
7988	167.65312	1213.2082616210937	14391.051	0	0
7988	167.65312	1214.2105616210938	5206.382	0	0
7988	167.65312	1227.7149037760416	12125.356	0	784
7988	167.65312	1228.7172037760417	3982.2778	0	16
7988	167.65312	1229.7195037760416	3435.1582	0	16
7988	167.65312	1230.7218037760417	8347.095	0	16
7988	167.65312	1240.6984242838541	5426.516	0	16
7988	167.65312	1241.7007242838542	3472.6304	0	16
7988	167.65312	1242.7030242838541	1499.8552	0	16
7988	167.65312	1243.7053242838542	489.13977	0	16
7988	167.65312	1245.2214452148437	7135.8203	0	0
7988	167.65312	1246.2237452148438	6099.0293	0	0
7988	167.65312	1249.1354466796874	5168.9023	0	0
7988	167.65312	1249.5282689453124	4614.1167	0	0
7988	167.65312	1249.5864354492187	5043.0527	0	0
7988	167.65312	1250.1377466796876	7989.8594	0	0
7988	167.65312	1250.5305689453126	5867.6055	0	0
7988	167.65312	1250.5887354492188	3348.4294	0	0
7988	167.65312	1252.5351689453125	12758.592	0	0
7988	167.65312	1252.5595799804687	8645.343	0	0
7988	167.65312	1252.5933354492188	6844.6714	0	0
7988	167.65312	1253.5618799804688	7188.5757	0	0
7988	167.65312	1255.5664799804688	2794.969	0	0
7988	167.65312	1267.2040501953124	5753.4233	0	0
7988	167.65312	1268.2063501953126	5791.046	0	0
7988	167.65312	1269.578195703125	8064.427	0	0
7988	167.65312	1270.2109501953125	3827.1626	0	0
7988	167.65312	1270.580495703125	6257.2505	0	0
7988	167.65312	1274.589695703125	51.843304	0	0
7988	167.65312	1275.576242578125	7269.6274	0	0
7988	167.65312	1276.5539647460937	8204.523	0	0
7988	167.65312	1276.578542578125	4932.864	0	0
7988	167.65312	1276.6511327148437	8227.242	0	0
7988	167.65312	1276.7436620117187	8593.885	0	0
7988	167.65312	1277.5562647460938	5197.1636	0	0
7988	167.65312	1277.6534327148438	6021.2227	0	0
7988	167.65312	1277.7459620117188	5831.449	0	0
7988	167.65312	1279.018625390625	7131.2554	0	0
7988	167.65312	1279.5122166992187	12056.653	0	0
7988	167.65312	1279.585442578125	196.75032	0	0
7988	167.65312	1280.020925390625	5865.2275	0	0
7988	167.65312	1280.5145166992188	8442.725	0	0
7988	167.65312	1281.5620213867187	5301.9717	0	0
7988	167.65312	1281.5654647460938	52.609203	0	0
7988	167.65312	1281.7551620117188	56.285496	0	0
7988	167.65312	1282.5643213867188	8552.306	0	0
7988	167.65312	1282.5677647460936	11.246194	0	0
7988	167.65312	1284.5689213867188	6569.839	0	0
7988	167.65312	1309.6098729492187	6621.8037	0	0
7988	167.65312	1310.6121729492188	6552.5854	0	0
7988	167.65312	1312.5799657226562	5406.1665	0	0
7988	167.65312	1312.6167729492188	691.1452	0	0
7988	167.65312	1312.9729197265624	5553.395	0	16
7988	167.65312	1313.2370091796874	6333.883	0	0
7988	167.65312	1313.4855443359374	6202.403	0	0
7988	167.65312	1313.5822657226563	3776.1206	0	0
7988	167.65312	1313.9752197265625	10623.963	0	784
7988	167.65312	1314.2393091796876	5334.7695	0	0
7988	167.65312	1314.4878443359376	4338.265	0	0
7988	167.65312	1314.539621484375	6189.038	0	16
7988	167.65312	1314.9775197265624	1914.3043	0	16
7988	167.65312	1315.2980443359374	7878.684	0	0
7988	167.65312	1315.541921484375	9599.078	0	16
7988	167.65312	1315.6236729492186	10.294188	0	0
7988	167.65312	1316.3003443359376	3607.9656	0	0
7988	167.65312	1316.544221484375	3822.974	0	16
7988	167.65312	1317.2462091796874	377.40845	0	0
7988	167.65312	1317.5914657226563	39.226273	0	0
7988	167.65312	1318.3049443359375	5555.8584	0	0
7988	167.65312	1318.3180531901041	4076.9446	0	16
7988	167.65312	1318.548821484375	184.68959	0	0
7988	167.65312	1319.3203531901042	4578.4624	0	16
7988	167.65312	1319.551121484375	45.198875	0	0
7988	167.65312	1320.2815134765624	4374.8203	0	16
7988	167.65312	1320.3226531901041	12528.004	0	784
7988	167.65312	1321.2838134765625	3549.2246	0	16
7988	167.65312	1321.3249531901042	1368.9739	0	16
7988	167.65312	1321.7382909179687	7191.987	0	0
7988	167.65312	1322.0038548828124	8297.486	0	0
7988	167.65312	1322.2861134765624	10468.55	0	16
7988	167.65312	1322.443430078125	6222.1167	0	0
7988	167.65312	1322.7405909179688	9071.37	0	0
7988	167.65312	1323.0061548828126	8182.1543	0	0
7988	167.65312	1323.2568456054687	8072.447	0	0
7988	167.65312	1323.445730078125	9294.777	0	0
7988	167.65312	1324.2591456054688	11440.843	0	0
7988	167.65312	1324.2907134765624	139.88744	0	0
7988	167.65312	1325.2930134765625	34.308315	0	0
7988	167.65312	1326.2602025390624	3239.367	0	16
7988	167.65312	1327.2625025390626	2281.905	0	16
7988	167.65312	1327.2660456054687	245.75761	0	0
7988	167.65312	1327.288644921875	7782.063	0	0
7988	167.65312	1328.2648025390624	1900.1627	0	16
7988	167.65312	1328.2683456054688	120.54735	0	0
7988	167.65312	1328.290944921875	4947.8643	0	0
7988	167.65312	1330.2694025390624	5190.122	0	0
7988	167.65312	1330.295544921875	7480.4053	0	0
7988	167.65312	1332.9244481445312	9149.941	0	0
7988	167.65312	1333.302444921875	12.126568	0	0
7988	167.65312	1333.9267481445313	6617.4556	0	0
7988	167.65312	1335.928608203125	10421.794	0	16
7988	167.65312	1335.9313481445313	1021.9669	0	16
7988	167.65312	1336.930908203125	7009.472	0	16
7988	167.65312	1336.9336481445312	292.1525	0	16
7988	167.65312	1337.9332082031249	4570.95	0	16
7988	167.65312	1337.9359481445313	71.8929	0	16
7988	167.65312	1338.935508203125	2474.2964	0	16
7988	167.65312	1338.9382481445311	15.538815	0	16
7988	167.65312	1341.9424082031248	17.090889	0	0
7988	167.65312	1356.048898828125	10365.861	0	0
7988	167.65312	1356.1023045898437	7072.4043	0	0
7988	167.65312	1356.356027734375	6918.8003	0	0
7988	167.65312	1357.051198828125	10348.573	0	0
7988	167.65312	1357.1046045898438	5114.885	0	0
7988	167.65312	1357.358327734375	6733.696	0	0
7988	167.65312	1359.1092045898438	5199.1436	0	0
7988	167.65312	1359.4518529296874	8541.548	0	0
7988	167.65312	1360.1115045898437	232.66855	0	0
7988	167.65312	1360.4541529296876	5039.3286	0	0
7988	167.65312	1362.4587529296875	797.85834	0	0
7988	167.65312	1363.3639623046874	4631.48	0	0
7988	167.65312	1364.3662623046876	5058.753	0	0
7988	167.65312	1365.4656529296874	12.320623	0	0
7988	167.65312	1368.3704930664062	5867.599	0	0
7988	167.65312	1368.3754623046875	38.876083	0	0
7988	167.65312	1369.3727930664063	18839.271	0	0
7988	167.65312	1371.5551854492187	10174.582	0	0
7988	167.65312	1372.5574854492188	5528.375	0	0
7988	167.65312	1375.5643854492187	6566.412	0	0
7988	167.65312	1379.919992578125	11706.643	0	0
7988	167.65312	1380.922292578125	8016.6245	0	0
7988	167.65312	1382.926892578125	4659.9536	0	0
7988	167.65312	1383.929192578125	2315.9373	0	0
7988	167.65312	1385.933792578125	21.35707	0	0
7988	167.65312	1386.3724965494791	4700.756	0	16
7988	167.65312	1387.3747965494792	4754.338	0	16
7988	167.65312	1388.3770965494791	1822.8206	0	16
7988	167.65312	1389.3051544270832	8429.578	0	16
7988	167.65312	1389.9819432617187	9326.753	0	0
7988	167.65312	1390.3074544270833	5258.5815	0	16
7988	167.65312	1390.9842432617188	9944.527	0	0
7988	167.65312	1391.1329132161457	8900.078	0	16
7988	167.65312	1391.3097544270831	6121.2734	0	16
7988	167.65312	1391.3839965494792	46.5867	0	0
7988	167.65312	1391.6741322916666	7545.8994	0	16
7988	167.65312	1391.8488866210937	8238.873	0	0
7988	167.65312	1392.1352132161458	7585.1606	0	16
7988	167.65312	1392.3100072265624	7512.0244	0	16
7988	167.65312	1392.386296549479	10.141513	0	0
7988	167.65312	1392.6764322916667	8694.979	0	16
7988	167.65312	1392.8511866210938	11388.478	0	0
7988	167.65312	1393.1375132161456	4689.3774	0	16
7988	167.65312	1393.3123072265626	6814.649	0	16
7988	167.65312	1393.3143544270831	280.5999	0	0
7988	167.65312	1393.6787322916666	5219.5767	0	16
7988	167.65312	1393.9911432617187	5476.7515	0	0
7988	167.65312	1394.1398132161457	4740.1025	0	16
7988	167.65312	1394.6810322916667	13229.118	0	784
7988	167.65312	1394.8175755859374	4326.8833	0	0
7988	167.65312	1395.1421132161456	3458.0156	0	16
7988	167.65312	1395.8198755859376	14181.147	0	0
7988	167.65312	1395.8580866210937	11814.787	0	0
7988	167.65312	1396.8603866210938	72.77916	0	0
7988	167.65312	1397.8626866210936	15.848793	0	0
7988	167.65312	1402.9689427734374	5098.54	0	16
7988	167.65312	1403.9712427734376	4634.5474	0	16
7988	167.65312	1404.9735427734374	2413.5032	0	16
7988	167.65312	1405.9721166015624	11694.146	0	784
7988	167.65312	1405.9758427734375	637.3822	0	16
7988	167.65312	1406.9744166015626	6747.6377	0	16
7988	167.65312	1406.9781427734374	186.18459	0	16
7988	167.65312	1408.0968114257812	8438.742	0	0
7988	167.65312	1409.0991114257813	2955.4229	0	0
7988	167.65312	1409.2592559895832	4937.3604	0	16
7988	167.65312	1409.3066502929687	6914.791	0	0
7988	167.65312	1410.2615559895833	3561.237	0	16
7988	167.65312	1410.3089502929688	10604.708	0	0
7988	167.65312	1411.1037114257813	1920.0154	0	0
7988	167.65312	1411.2638559895831	3750.6848	0	16
7988	167.65312	1411.9859166015624	17.864737	0	0
7988	167.65312	1413.0413915039062	3930.4841	0	0
7988	167.65312	1414.0436915039063	3586.7014	0	0
7988	167.65312	1416.0482915039063	4926.803	0	0
7988	167.65312	1426.6287221354166	9092.179	0	16
7988	167.65312	1427.6310221354167	11007.377	0	16
7988	167.65312	1428.4723607421874	3866.803	0	0
7988	167.65312	1428.6333221354166	3403.4155	0	16
7988	167.65312	1429.1370946289062	4393.771	0	0
7988	167.65312	1429.3398223958332	8866.015	0	16
7988	167.65312	1429.3749486328124	5380.2593	0	0
7988	167.65312	1429.4746607421876	13659.79	0	0
7988	167.65312	1430.1393946289063	3931.033	0	0
7988	167.65312	1430.2379247070312	8542.918	0	0
7988	167.65312	1430.3421223958333	11186.787	0	16
7988	167.65312	1430.3772486328126	8684.735	0	0
7988	167.65312	1431.2402247070313	9288.265	0	0
7988	167.65312	1431.3444223958331	4991.044	0	16
7988	167.65312	1431.4792607421875	13540.87	0	0
7988	167.65312	1432.1439946289063	4772.132	0	0
7988	167.65312	1432.6425221354166	19.620377	0	0
7988	167.65312	1432.84308828125	15082.273	0	0
7988	167.65312	1433.3449803710937	7812.1914	0	0
7988	167.65312	1433.3490223958331	506.77966	0	0
7988	167.65312	1433.3841486328124	207.9556	0	0
7988	167.65312	1433.5944920898437	11874.29	0	0
7988	167.65312	1433.84538828125	4258.532	0	0
7988	167.65312	1434.2471247070312	4957.83	0	0
7988	167.65312	1434.3472803710938	5744.539	0	0
7988	167.65312	1434.4867040039062	5624.9556	0	0
7988	167.65312	1434.5967920898438	7632.0493	0	0
7988	167.65312	1435.3887486328124	11.410951	0	0
7988	167.65312	1435.4890040039063	7338.759	0	0
7988	167.65312	1436.1678563476562	10541.461	0	0
7988	167.65312	1436.2517247070311	17.890379	0	0
7988	167.65312	1436.6013920898438	6014.2075	0	0
7988	167.65312	1437.1701563476563	6918.498	0	0
7988	167.65312	1437.3541803710937	4871.577	0	0
7988	167.65312	1437.6036920898437	5486.288	0	0
7988	167.65312	1438.0315038085937	12236.334	0	0
7988	167.65312	1438.3564803710938	74.82133	0	0
7988	167.65312	1439.0338038085938	5662.5605	0	0
7988	167.65312	1440.9218236328124	8073.9146	0	0
7988	167.65312	1441.9241236328126	5212.531	0	0
7988	167.65312	1444.9310236328124	263.42383	0	0
7988	167.65312	1446.9356236328124	14.46462	0	0
7988	167.65312	1468.6275731445312	19003.7	0	0
7988	167.65312	1469.5445653320312	16391.73	0	0
7988	167.65312	1469.6298731445313	16788.91	0	0
7988	167.65312	1470.0849095703124	10593.995	0	0
7988	167.65312	1470.5468653320313	5172.029	0	0
7988	167.65312	1471.0872095703126	12164.712	0	0
7988	167.65312	1471.6344731445313	2631.0684	0	16
7988	167.65312	1472.6367731445312	780.18823	0	16
7988	167.65312	1472.6385594726562	5013.678	0	16
7988	167.65312	1472.7267552734374	6504.6235	0	0
7988	167.65312	1473.0918095703125	5611.1455	0	0
7988	167.65312	1473.6390731445313	196.61598	0	16
7988	167.65312	1473.6408594726563	10421.47	0	784
7988	167.65312	1473.7290552734376	7086.7114	0	0
7988	167.65312	1474.5560653320313	68.19436	0	0
7988	167.65312	1475.974191796875	7303.337	0	0
7988	167.65312	1476.976491796875	5547.542	0	0
7988	167.65312	1477.4643041015624	6206.1963	0	0
7988	167.65312	1477.6500594726563	52.200115	0	0
7988	167.65312	1477.8529149414062	10612.779	0	784
7988	167.65312	1478.4666041015626	9276.146	0	0
7988	167.65312	1478.6523594726561	11.458053	0	0
7988	167.65312	1478.8552149414063	6254.1016	0	16
7988	167.65312	1478.9474583984374	9710.308	0	0
7988	167.65312	1479.8575149414062	4868.989	0	16
7988	167.65312	1479.9497583984376	9138.2	0	0
7988	167.65312	1480.1569310546874	6649.398	0	0
7988	167.65312	1480.4712041015625	4845.2847	0	0
7988	167.65312	1480.8382665039062	8668.874	0	0
7988	167.65312	1481.1592310546876	8130.1753	0	0
7988	167.65312	1481.4735041015624	8975.797	0	0
7988	167.65312	1481.8405665039063	5290.4775	0	0
7988	167.65312	1481.8621149414062	4399.2524	0	0
7988	167.65312	1481.9543583984375	6970.5757	0	0
7988	167.65312	1481.987991796875	16.556452	0	0
7988	167.65312	1482.3870946289062	2603.8464	0	0
7988	167.65312	1483.3893946289063	2072.2754	0	0
7988	167.65312	1485.8497665039063	71.03369	0	0
7988	167.65312	1486.1707310546874	15.419817	0	0
7988	167.65312	1486.3962946289062	18384.574	0	0
7988	167.65312	1486.8520665039061	15.608953	0	0
7988	167.65312	1521.7722875	7516.7603	0	0
7988	167.65312	1522.7745875	5118.1787	0	0
7988	167.65312	1524.7791875	11919.043	0	0
7988	167.65312	1525.7814875	5491.311	0	0
7988	167.65312	1529.8839818359374	5791.022	0	0
7988	167.65312	1530.8862818359376	6277.4224	0	0
7988	167.65312	1532.8852635742187	10774.872	0	784
7988	167.65312	1532.8908818359375	1146.2458	0	0
7988	167.65312	1533.7623387695312	6284.594	0	0
7988	167.65312	1533.8875635742188	6906.1445	0	16
7988	167.65312	1533.8931818359374	274.62238	0	0
7988	167.65312	1534.7646387695313	5166.847	0	0
7988	167.65312	1534.8898635742187	3464.8923	0	16
7988	167.65312	1535.8947540364582	4899.365	0	16
7988	167.65312	1535.8977818359374	16.338545	0	0
7988	167.65312	1536.76789296875	7567.039	0	0
7988	167.65312	1536.7692387695313	981.71954	0	0
7988	167.65312	1536.8796173177082	6071.189	0	16
7988	167.65312	1536.8944635742187	446.362	0	0
7988	167.65312	1536.8970540364583	4252.926	0	16
7988	167.65312	1537.1616307617187	5722.987	0	0
7988	167.65312	1537.43781484375	4976.3784	0	0
7988	167.65312	1537.77019296875	9562.368	0	0
7988	167.65312	1537.7715387695312	461.9372	0	0
7988	167.65312	1537.8819173177083	7529.1997	0	16
7988	167.65312	1537.8967635742188	104.21324	0	0
7988	167.65312	1537.8993540364581	2994.7004	0	16
7988	167.65312	1538.1639307617188	5556.386	0	0
7988	167.65312	1538.44011484375	10209.684	0	0
7988	167.65312	1538.8842173177081	3681.3223	0	16
7988	167.65312	1539.6639500976562	9482.827	0	0
7988	167.65312	1539.77479296875	2524.9158	0	0
7988	167.65312	1539.775461328125	9902.081	0	0
7988	167.65312	1539.7761387695311	18.120564	0	0
7988	167.65312	1540.1685307617188	4418.748	0	16
7988	167.65312	1540.44471484375	5659.8267	0	0
7988	167.65312	1540.6662500976563	5219.625	0	0
7988	167.65312	1540.777761328125	3864.3506	0	0
7988	167.65312	1541.1658421875	6817.839	0	16
7988	167.65312	1541.1708307617187	280.2625	0	0
7988	167.65312	1542.1681421875	11359.945	0	16
7988	167.65312	1542.1731307617188	73.84263	0	0
7988	167.65312	1542.44931484375	62.75131	0	0
7988	167.65312	1542.6708500976563	4264.0366	0	0
7988	167.65312	1542.78169296875	22.529512	0	0
7988	167.65312	1542.782361328125	734.2405	0	0
7988	167.65312	1543.8669220052082	10952.738	0	16
7988	167.65312	1543.9124135416666	5483.4883	0	16
7988	167.65312	1544.1727421875	1079.8646	0	16
7988	167.65312	1544.1759129882812	7815.147	0	16
7988	167.65312	1544.786961328125	59.13526	0	0
7988	167.65312	1544.8692220052083	9234.825	0	16
7988	167.65312	1544.9147135416667	15619.062	0	16
7988	167.65312	1545.1750421875	959.1088	0	16
7988	167.65312	1545.1782129882813	18540.95	0	16
7988	167.65312	1545.8715220052081	4667.8535	0	16
7988	167.65312	1545.9013158203124	5188.066	0	0
7988	167.65312	1545.9170135416666	4760.8994	0	16
7988	167.65312	1546.175190234375	10022.248	0	16
7988	167.65312	1546.1773421875	87.9693	0	0
7988	167.65312	1546.1805129882812	5818.5034	0	16
7988	167.65312	1546.9036158203126	11431.214	0	0
7988	167.65312	1547.177490234375	7415.006	0	16
7988	167.65312	1548.1797902343749	3986.3616	0	16
7988	167.65312	1548.906320703125	7326.3843	0	0
7988	167.65312	1549.880722005208	33.291893	0	0
7988	167.65312	1549.908620703125	6523.9863	0	0
7988	167.65312	1549.9105158203124	254.0667	0	0
7988	167.65312	1549.9369603515624	4860.391	0	0
7988	167.65312	1550.9392603515626	4014.0908	0	0
7988	167.65312	1552.915520703125	5473.0513	0	0
7988	167.65312	1552.9438603515625	769.8282	0	0
7988	167.65312	1554.920120703125	21.813005	0	0
7988	167.65312	1561.7902318359374	5315.5215	0	0
7988	167.65312	1562.7925318359376	3957.5173	0	0
7988	167.65312	1564.7971318359375	2388.702	0	0
7988	167.65312	1566.8017318359375	65.34035	0	0
7988	167.65312	1579.0219212890624	4010.107	0	0
7988	167.65312	1580.0242212890626	10079.025	0	0
7988	167.65312	1583.0304662109374	5793.6606	0	16
7988	167.65312	1583.0311212890624	335.99838	0	16
7988	167.65312	1584.0327662109376	3102.847	0	16
7988	167.65312	1584.0349828125	6774.8345	0	784
7988	167.65312	1585.0372828125	5710.6865	0	16
7988	167.65312	1590.1749974609374	11709.039	0	0
7988	167.65312	1591.1772974609376	9937.86	0	0
7988	167.65312	1592.4425755859374	4181.776	0	0
7988	167.65312	1593.1818974609375	13883.471	0	0
7988	167.65312	1593.4448755859376	4970.7876	0	0
7988	167.65312	1598.634348046875	13713.584	0	0
7988	167.65312	1598.804758203125	5124.057	0	0
7988	167.65312	1599.4484959960937	9020.833	0	0
7988	167.65312	1599.636648046875	9853.711	0	0
7988	167.65312	1599.807058203125	5519.3125	0	0
7988	167.65312	1600.4507959960938	5117.9375	0	0
7988	167.65312	1601.730539453125	4940.1074	0	0
7988	167.65312	1601.811658203125	11372.11	0	0
7988	167.65312	1602.732839453125	4850.7964	0	0
7988	167.65312	1602.813958203125	14004.659	0	0
7988	167.65312	1604.818558203125	19.304363	0	0
7988	167.65312	1606.742039453125	75.33232	0	0
7988	167.65312	1609.700021875	7563.477	0	0
7988	167.65312	1610.702321875	4723.639	0	0
7988	167.65312	1612.706921875	8733.775	0	0
7988	167.65312	1618.7219024739582	12330.501	0	16
7988	167.65312	1619.7242024739583	6345.7812	0	16
7988	167.65312	1620.7265024739581	13186.68	0	784
7988	167.65312	1622.7311024739581	5643.29	0	0
7988	167.65312	1632.899973046875	9330.632	0	0
7988	167.65312	1633.902273046875	8105.046	0	0
7988	167.65312	1634.840646875	4540.703	0	0
7988	167.65312	1635.842946875	6522.0728	0	0
7988	167.65312	1637.847546875	7752.945	0	0
7988	167.65312	1639.264719140625	12773.031	0	0
7988	167.65312	1640.267019140625	6870.491	0	0
7988	167.65312	1640.3700047851562	4852.201	0	0
7988	167.65312	1641.1732777994791	5457.3135	0	16
7988	167.65312	1641.3723047851563	7763.4766	0	0
7988	167.65312	1642.1755777994792	5692.7144	0	16
7988	167.65312	1643.1778777994791	11287.985	0	784
7988	167.65312	1643.273919140625	8637.002	0	0
7988	167.65312	1643.955637109375	3638.638	0	0
7988	167.65312	1644.3792047851562	8540.591	0	0
7988	167.65312	1644.957937109375	10749.785	0	0
7988	167.65312	1645.278519140625	32.9229	0	0
7988	167.65312	1646.1847777994792	101.31228	0	0
7988	167.65312	1647.964837109375	4222.8813	0	0
7988	167.65312	1649.969437109375	15.334128	0	0
7988	167.65312	1667.0566502929687	7855.353	0	0
7988	167.65312	1668.0589502929688	6975.3228	0	0
7988	167.65312	1669.520405078125	9257.09	0	16
7988	167.65312	1670.522705078125	12727.727	0	784
7988	167.65312	1671.5250050781249	5080.384	0	16
7988	167.65312	1675.8314916015624	5340.95	0	0
7988	167.65312	1676.3281036458332	8406.752	0	16
7988	167.65312	1676.8337916015626	7474.9097	0	0
7988	167.65312	1677.3304036458333	8840.194	0	16
7988	167.65312	1677.5354604166666	8418.317	0	16
7988	167.65312	1678.3310643554687	6126.7466	0	16
7988	167.65312	1678.3327036458331	4485.143	0	16
7988	167.65312	1678.5377604166667	8646.377	0	16
7988	167.65312	1679.3333643554688	5476.816	0	16
7988	167.65312	1679.5400604166666	7005.4463	0	16
7988	167.65312	1680.5423604166667	18086.473	0	784
7988	167.65312	1681.5446604166666	5624.266	0	16
7988	167.65312	1682.3402643554687	6090.5723	0	0
7988	167.65312	1682.341903645833	42.452385	0	0
7988	167.65312	1683.0689793945312	5172.048	0	0
7988	167.65312	1683.5492604166666	42.09909	0	0
7988	167.65312	1683.8952123046874	14302.724	0	0
7988	167.65312	1684.0712793945313	10595.135	0	0
7988	167.65312	1684.3383885742187	7630.9087	0	0
7988	167.65312	1684.3448643554686	28.737057	0	0
7988	167.65312	1684.8975123046876	5830.2295	0	0
7988	167.65312	1685.3406885742188	5551.463	0	0
7988	167.65312	1686.0758793945313	1022.07294	0	0
7988	167.65312	1687.9044123046874	6493.7373	0	0
7988	167.65312	1689.0827793945311	24.155676	0	0
7988	167.65312	1689.3498885742188	116.54507	0	0
7988	167.65312	1690.3521885742186	29.12873	0	0
7988	167.65312	1693.810617578125	14555.018	0	0
7988	167.65312	1694.812917578125	7904.0396	0	0
7988	167.65312	1696.817517578125	4574.949	0	0
7988	167.65312	1698.822117578125	200.96327	0	0
7988	167.65312	1729.250558984375	6639.0264	0	0
7988	167.65312	1730.0020848632812	5170.1064	0	0
7988	167.65312	1730.252858984375	6256.924	0	0
7988	167.65312	1731.0043848632813	5128.274	0	0
7988	167.65312	1734.0112848632812	1132.8728	0	0
7988	167.65312	1736.0158848632811	24.659084	0	0
7988	167.65312	1758.9012547851562	7558.6543	0	0
7988	167.65312	1759.9035547851563	6135.4814	0	0
7988	167.65312	1765.9801122070312	16467.227	0	0
7988	167.65312	1766.9824122070313	7968.0254	0	0
7988	167.65312	1767.4460545898437	4717.738	0	0
7988	167.65312	1768.4483545898438	12066.909	0	0
7988	167.65312	1769.9893122070312	6141.8115	0	0
7988	167.65312	1776.0316013020831	5439.398	0	0
7988	167.65312	1777.0339013020832	8772.264	0	0
7988	167.65312	1779.0385013020832	9229.855	0	0
7988	167.65312	1811.173650455729	14053.667	0	0
7988	167.65312	1812.1759504557292	11433.359	0	0
7988	167.65312	1814.1805504557292	5479.502	0	0
7988	167.65312	1816.1851504557292	350.08667	0	16
7988	167.65312	1817.187450455729	91.14434	0	16
7988	167.65312	1818.1897504557292	21.16502	0	16
7988	167.65312	1829.7442723632812	13383.64	0	0
7988	167.65312	1830.7465723632813	6766.546	0	0
7988	167.65312	1833.7534723632812	4641.5054	0	0
7988	167.65312	1833.8540001278125	2318.6306	0	16
7988	167.65312	1834.7557723632813	220.7497	0	0
7988	167.65312	1834.8563001278126	1929.6844	0	16
7988	167.65312	1835.8586001278125	1810.4851	0	16
7988	167.65312	1839.55944446375	2779.7004	0	16
7988	167.65312	1840.56174446375	1842.3683	0	16
7988	167.65312	1841.56404446375	1481.2473	0	16
7988	167.65312	1852.4330091796874	5208.9	0	0
7988	167.65312	1853.4353091796875	5658.8022	0	0
7988	167.65312	1855.4399091796874	4496.262	0	0
7988	167.65312	1856.4422091796873	8424.284	0	0
7988	167.65312	1856.8087822916666	4853.791	0	0
7988	167.65312	1857.8110822916667	6554.4204	0	0
7988	167.65312	1858.4468091796873	35.60035	0	0
7988	167.65312	1859.8156822916667	3021.4363	0	0
7988	167.65312	1944.3084572241667	4111.656	1	48
7988	167.65312	1945.3107572241668	4737.112	1	48
7988	167.65312	1946.3130572241666	2344.276	1	48
7988	167.65312	1964.1847593075	2090.698	0	16
7988	167.65312	1965.1870593075	4652.9937	0	16
7988	167.65312	1966.1893593075	2830.7712	0	16
7988	167.65312	1967.015569854375	3426.5913	0	16
7988	167.65312	1968.017869854375	2623.4917	0	16
7988	167.65312	1969.020169854375	3104.1738	0	16
7988	167.65312	2008.1438250627082	2892.6433	0	16
7988	167.65312	2009.1461250627083	3321.3167	0	784
7988	167.65312	2010.1484250627082	1437.0465	0	16
7988	167.65312	2020.4553891903124	3615.4185	0	16
7988	167.65312	2021.4576891903125	5314.596	0	784
7988	167.65312	2022.4599891903124	2318.2075	0	16
7988	167.65312	2026.4691891903124	34.745678	0	0
7988	167.65312	2180.5843361304164	1971.2751	0	16
7988	167.65312	2181.5866361304165	4789.1177	0	784
7988	167.65312	2182.5889361304166	2674.2327	0	16
7988	167.65312	2185.5958361304165	335.8359	0	0
7988	167.65312	2191.9422462866664	3852.6523	0	16
7988	167.65312	2192.9445462866665	1551.0244	0	16
7988	167.65312	2193.9468462866666	4109.5664	0	16
7988	167.65312	2195.9514462866664	2241.297	0	0
7988	167.65312	2231.00848977625	3312.4436	0	784
7988	167.65312	2232.01078977625	2285.9988	0	16
7988	167.65312	2233.01308977625	1642.5527	0	16
7988	167.65312	2236.01998977625	373.40305	0	0
7988	167.65312	2252.97870462	4276.1074	0	784
7988	167.65312	2253.98100462	2479.018	0	16
7988	167.65312	2254.98330462	3511.8723	0	16
7988	167.65312	2256.98790462	4270.274	0	0
7988	167.65312	2258.7623146460414	2777.403	0	16
7988	167.65312	2259.7646146460415	2404.4893	0	16
7988	167.65312	2260.7669146460416	3069.998	0	784
7988	167.65312	2277.1961525366664	7301.95	0	784
7988	167.65312	2278.1984525366665	3502.8745	0	16
7988	167.65312	2279.2007525366666	1776.4086	0	16
7988	167.65312	2323.8238380835414	1893.2897	0	16
7988	167.65312	2324.8261380835415	5939.668	0	784
7988	167.65312	2325.8284380835416	2660.4434	0	16
7988	167.65312	2329.8376380835416	48.105392	0	0
7988	167.65312	2400.35255462	6458.4453	0	784
7988	167.65312	2401.35485462	3636.578	0	16
7988	167.65312	2402.35715462	2049.484	0	16
7988	167.65312	2403.3594546199997	1745.9633	0	16
7988	167.65312	2453.1390236304164	3795.9727	0	16
7988	167.65312	2454.1413236304165	2624.7852	0	16
7988	167.65312	2455.1436236304166	2224.9465	0	16
7988	167.65312	2457.1482236304164	474.0928	0	0
7988	167.65312	2460.1551236304163	14.931036	0	0
7988	167.65312	2460.1554624325	2862.5696	0	16
7988	167.65312	2461.1577624325	1453.1506	0	16
7988	167.65312	2462.1600624325	7344.643	0	784
7988	167.65312	2464.1646624325	2151.7227	0	0
7988	167.65312	2472.15302102625	2458.0908	0	16
7988	167.65312	2473.15532102625	2601.3281	0	16
7988	167.65312	2474.15762102625	2745.7358	0	16
7988	167.65312	2476.16222102625	1532.1332	0	0
7988	167.65312	2479.1691210262497	15.7857895	0	0
7988	167.65312	2479.9371193335414	4328.113	0	16
7988	167.65312	2480.9394193335415	3825.706	0	16
7988	167.65312	2481.8419044897914	3132.1243	0	16
7988	167.65312	2481.9417193335416	1693.3641	0	16
7988	167.65312	2482.8442044897915	3635.316	0	16
7988	167.65312	2483.8465044897916	2175.8474	0	16
7988	167.65312	2484.9486193335415	763.7101	0	0
7988	167.65312	2485.40497415125	1952.3436	0	16
7988	167.65312	2486.40727415125	5258.4053	0	16
7988	167.65312	2486.9532193335413	18.112537	0	0
7988	167.65312	2487.40957415125	6441.9272	0	16
7988	167.65312	2516.6815951473436	3745.4211	0	16
7988	167.65312	2517.6838951473437	5921.7905	0	784
7988	167.65312	2518.686195147344	1977.6592	0	16
7988	167.65312	2519.6884951473435	1882.4132	0	16
7988	167.65312	2522.695395147344	65.505775	0	0
7988	167.65312	2523.5511330054164	641.5842	0	16
7988	167.65312	2524.5534330054165	2879.5564	0	16
7988	167.65312	2525.5557330054166	2978.8345	0	784
7988	167.65312	2528.5626330054165	976.95197	0	0
7988	167.65312	2550.703689873906	3074.471	0	16
7988	167.65312	2551.705989873906	3385.751	0	784
7988	167.65312	2552.7082898739063	2880.6423	0	16
7988	167.65312	2553.710589873906	1585.8341	0	16
7988	167.65312	2622.0837664689584	3445.1433	0	16
7988	167.65312	2623.0860664689585	6727.9707	0	784
7988	167.65312	2624.0883664689586	753.56995	0	16
7988	167.65312	2627.093694854375	2811.0996	0	16
7988	167.65312	2627.0952664689585	339.2651	0	16
7988	167.65312	2628.095994854375	3625.7017	0	784
7988	167.65312	2628.0975664689586	116.410736	0	16
7988	167.65312	2629.098294854375	2667.1685	0	16
7988	167.65312	2629.099866468958	35.783993	0	16
7988	167.65312	2630.100594854375	2638.5925	0	16
7988	167.65312	2632.105194854375	4540.3843	0	0
7988	167.65312	2637.7025001929164	2370.5125	0	16
7988	167.65312	2638.7048001929165	3983.7432	0	16
7988	167.65312	2639.7071001929166	10557.749	0	784
7988	167.65312	2709.3374285783334	2120.2668	0	16
7988	167.65312	2710.3397285783335	4347.281	0	16
7988	167.65312	2711.3420285783336	2376.821	0	16
7988	167.65312	2715.3512285783336	101.13146	0	0
7988	167.65312	2732.062489873906	3500.5674	0	16
7988	167.65312	2733.064789873906	3809.0984	0	16
7988	167.65312	2734.0670898739063	2409.3352	0	16
7988	167.65312	2736.071689873906	4393.1455	0	0
7988	167.65312	2738.0762898739063	181.45735	0	0
7988	167.65312	2758.3338478491664	3115.164	0	16
7988	167.65312	2759.3361478491665	1851.4366	0	16
7988	167.65312	2760.3384478491666	5359.807	0	784
7988	167.65312	2764.3476478491666	1979.1566	0	0
7988	167.65312	2771.317957354375	5323.804	0	0
7988	167.65312	2773.322557354375	5353.14	0	16
7988	167.65312	2774.3248573543747	2714.1973	0	16
7988	167.65312	2775.327157354375	1372.4697	0	16
7988	167.65312	2776.329457354375	571.1493	0	16
7988	167.65312	2778.3340573543746	67.66107	0	0
7988	167.65312	2779.3363573543747	19.980083	0	0
7988	167.65312	2797.026357061406	3083.6367	0	0
7988	167.65312	2799.0309570614063	1055.3915	0	0
7988	167.65312	2801.035557061406	2939.844	0	0
7988	167.65312	2805.3667254533334	2038.4015	0	16
7988	167.65312	2806.3690254533335	5717.9185	0	16
7988	167.65312	2807.3713254533336	2097.3533	0	16
7988	167.65312	2812.382825453333	35.700592	0	0
7988	167.65312	2864.7579201147914	4405.42	0	16
7988	167.65312	2865.7602201147915	9425.413	0	784
7988	167.65312	2866.7625201147916	6882.8076	0	16
7988	167.65312	2869.7694201147915	3218.3857	0	0
7988	167.65312	2870.7717201147916	676.54724	0	0
7988	167.65312	2894.7812655575	4520.43	0	16
7988	167.65312	2895.1506610002084	2776.3242	0	16
7988	167.65312	2895.7835655575	5447.7495	0	16
7988	167.65312	2896.1529610002085	5634.9463	0	16
7988	167.65312	2896.7858655575	2729.4448	0	16
7988	167.65312	2897.1552610002086	5698.616	0	16
7988	167.65312	2897.7881655574997	2969.9119	0	16
7988	167.65312	2901.1644610002086	1797.4335	0	0
7988	167.65312	2915.193680108281	2140.7332	0	16
7988	167.65312	2916.195980108281	3351.4055	0	16
7988	167.65312	2917.1982801082813	2765.1196	0	16
7988	167.65312	2918.200580108281	3034.6248	0	16
7988	167.65312	2920.205180108281	2483.0457	0	0
7988	167.65312	2922.209780108281	52.612637	0	0
7988	167.65312	2924.754654229375	5325.269	0	16
7988	167.65312	2925.756954229375	9465.819	0	784
7988	167.65312	2925.8858498022914	4884.414	0	16
7988	167.65312	2926.759254229375	5826.122	0	16
7988	167.65312	2926.8881498022915	7705.2397	0	16
7988	167.65312	2927.7615542293747	4686.698	0	16
7988	167.65312	2927.8904498022916	5132.6475	0	16
7988	167.65312	2928.111892998906	2802.1536	0	0
7988	167.65312	2929.114192998906	3432.8086	0	0
7988	167.65312	2930.8973498022915	2804.6877	0	0
7988	167.65312	2931.118792998906	1953.5925	0	0
7988	167.65312	2932.9019498022913	124.80546	0	0
7988	167.65312	2933.123392998906	941.20294	0	0
7988	167.65312	2933.775354229375	11.268695	0	0
7988	167.65312	2936.130292998906	16.900837	0	0
7988	167.65312	2951.1058248348436	6031.8955	0	784
7988	167.65312	2952.1081248348437	3819.8687	0	16
7988	167.65312	2953.110424834844	1807.5776	0	16
7988	167.65312	2955.1150248348436	3029.281	0	0
7988	167.65312	2955.2972267554164	3598.6157	0	16
7988	167.65312	2956.1173248348437	2146.3516	0	0
7988	167.65312	2956.2995267554165	4929.8896	0	16
7988	167.65312	2956.7087664689584	1741.979	0	16
7988	167.65312	2957.3018267554166	5662.8486	0	784
7988	167.65312	2957.7110664689585	1466.2983	0	16
7988	167.65312	2958.7133664689586	2487.6506	0	16
7988	167.65312	2961.3110267554166	298.215	0	0
7988	167.65312	2961.7202664689585	2504.3904	0	0
7988	167.65312	2962.3133267554163	79.25295	0	0
7988	167.65312	2962.7225664689586	998.50073	0	0
7988	167.65312	2979.95526712	2003.4209	0	16
7988	167.65312	2980.2303322241664	1906.6754	0	16
7988	167.65312	2980.95756712	3288.7666	0	784
7988	167.65312	2981.2326322241665	3246.555	0	16
7988	167.65312	2981.95986712	3156.5374	0	16
7988	167.65312	2982.2349322241666	2766.856	0	16
7988	167.65312	2987.095047295781	2652.5745	0	16
7988	167.65312	2988.097347295781	4479.9204	0	784
7988	167.65312	2989.0996472957813	3398.774	0	16
7988	167.65312	2990.101947295781	2919.861	0	16
7988	167.65312	2995.113447295781	23.191761	0	0
7988	167.65312	3009.88624602625	2088.8457	0	16
7988	167.65312	3010.887412340586	1856.8369	0	16
7988	167.65312	3010.88854602625	2240.6658	0	16
7988	167.65312	3011.889712340586	1473.1915	0	16
7988	167.65312	3011.89084602625	1960.0719	0	16
7988	167.65312	3012.8920123405856	1010.9585	0	16
7988	167.65312	3012.8931460262497	1860.3423	0	16
7988	167.65312	3014.8966123405858	1545.2866	0	0
7988	167.65312	3014.89774602625	3412.2786	0	0
7988	167.65312	3015.606193615	3195.1738	0	16
7988	167.65312	3016.608493615	2809.363	0	16
7988	167.65312	3017.6107936149997	1052.0474	0	16
7988	167.65312	3017.90464602625	12.440859	0	0
7988	167.65312	3022.1971290991664	5686.6836	0	784
7988	167.65312	3023.1994290991665	2343.986	0	16
7988	167.65312	3024.2017290991666	4487.971	0	16
7988	167.65312	3030.2155290991664	21.532343	0	0
7988	167.65312	3057.2868914689584	2520.494	0	16
7988	167.65312	3058.2891914689585	4256.381	0	16
7988	167.65312	3059.2914914689586	6915.385	0	784
7988	167.65312	3059.5012469377084	3942.4045	0	16
7988	167.65312	3060.5035469377085	1895.0695	0	16
7988	167.65312	3061.5058469377086	3140.8862	0	16
7988	167.65312	3062.2983914689585	1056.3993	0	0
7988	167.65312	3064.0792905575	2158.8372	0	16
7988	167.65312	3064.5127469377085	1660.9446	0	0
7988	167.65312	3065.0815905575	4928.0903	0	16
7988	167.65312	3065.3052914689583	26.577833	0	0
7988	167.65312	3066.0838905575	5159.331	0	16
7988	167.65312	3066.517346937708	68.338455	0	0
7988	167.65312	3076.4570574845834	2023.474	0	16
7988	167.65312	3077.4593574845835	3243.384	0	16
7988	167.65312	3078.4616574845836	3049.3572	0	16
7988	167.65312	3079.232193291875	2447.561	0	16
7988	167.65312	3080.234493291875	3556.3125	0	16
7988	167.65312	3081.236793291875	3573.145	0	16
7988	167.65312	3081.98626790125	4365.9565	0	784
7988	167.65312	3082.2390932918747	2716.0364	0	16
7988	167.65312	3082.98856790125	3521.768	0	16
7988	167.65312	3083.99086790125	2873.7827	0	16
7988	167.65312	3084.243693291875	2247.5437	0	0
7988	167.65312	3084.9931679012498	2908.1545	0	16
7988	167.65312	3085.99546790125	1844.9309	0	16
7988	167.65312	3087.250593291875	25.21955	0	0
7988	167.65312	3088.00006790125	2675.31	0	0
7988	167.65312	3094.3093524064584	3949.5066	0	16
7988	167.65312	3095.3116524064585	3139.368	0	16
7988	167.65312	3096.3139524064586	2354.0168	0	16
7988	167.65312	3100.3231524064586	241.1125	0	0
7988	167.65312	3102.3277524064583	19.137186	0	0
7988	167.65312	3103.88495462	1810.3716	0	16
7988	167.65312	3104.88725462	3049.1228	0	16
7988	167.65312	3105.88955462	3069.6587	0	16
7988	167.65312	3124.4468282528123	4371.493	0	16
7988	167.65312	3125.4491282528124	3748.9111	0	16
7988	167.65312	3126.4514282528125	5947.6133	0	784
7988	167.65312	3128.4560282528123	2759.6973	0	0
7988	167.65312	3129.4583282528124	1151.3936	0	0
7988	167.65312	3162.744130498906	3164.733	0	16
7988	167.65312	3163.746430498906	2941.3967	0	16
7988	167.65312	3164.7487304989063	4118.0557	0	784
7988	167.65312	3166.753330498906	3737.0806	0	0
7988	167.65312	3167.755630498906	3290.089	0	0
7988	167.65312	3170.762530498906	27.345161	0	0
7988	167.65312	3177.0384376929164	3649.554	0	16
7988	167.65312	3178.0407376929165	2848.1775	0	16
7988	167.65312	3179.0430376929166	4821.0596	0	16
7988	167.65312	3181.0476376929164	1772.2134	0	0
7988	167.65312	3195.4848895158334	1976.9933	0	16
7988	167.65312	3196.4871895158335	2809.9392	0	16
7988	167.65312	3197.4894895158336	3259.938	0	16
7988	167.65312	3199.4940895158334	2002.4402	0	0
7988	167.65312	3200.4963895158335	2529.7756	0	0
7988	167.65312	3203.5032895158333	27.7905	0	0
7988	167.65312	3208.67894752125	2544.4102	0	16
7988	167.65312	3209.68124752125	1426.5039	0	16
7988	167.65312	3210.68354752125	1615.6056	0	16
7988	167.65312	3214.6927475212497	2103.3494	0	0
7988	167.65312	3218.694351495	3008.065	0	784
7988	167.65312	3219.696651495	2945.103	0	16
7988	167.65312	3220.698951495	2379.6787	0	16
7988	167.65312	3221.7012514949997	2916.6538	0	16
7988	167.65312	3226.712751495	22.789877	0	0
7988	167.65312	3241.1379280574997	3277.2622	0	16
7988	167.65312	3242.1402280575	4239.946	0	16
7988	167.65312	3243.1425280575	3721.5503	0	16
7988	167.65312	3244.1448280574996	2850.2593	0	16
7988	167.65312	3245.1471280574997	2534.7183	0	16
7988	167.65312	3248.1540280574995	111.902756	0	0
7988	167.65312	3261.4285744116664	1606.3427	0	16
7988	167.65312	3262.4308744116665	2275.8225	0	16
7988	167.65312	3263.4331744116666	3788.4329	0	16
7988	167.65312	3266.4400744116665	2630.9612	0	0
7988	167.65312	3305.38153665125	1033.1609	0	16
7988	167.65312	3305.5719760067186	6119.952	0	784
7988	167.65312	3306.38383665125	1904.8947	0	16
7988	167.65312	3306.5742760067187	4301.4463	0	16
7988	167.65312	3307.38613665125	1579.8959	0	16
7988	167.65312	3307.576576006719	3199.448	0	16
7988	167.65312	3310.39303665125	3270.683	0	0
7988	167.65312	3311.585776006719	312.3088	0	16
7988	167.65312	3311.5921486304164	2240.61	0	16
7988	167.65312	3312.3795021460414	1248.9663	0	16
7988	167.65312	3312.3976366512497	42.262184	0	0
7988	167.65312	3312.5880760067184	114.99047	0	16
7988	167.65312	3312.5944486304165	5988.988	0	784
7988	167.65312	3313.192459405156	5097.648	0	16
7988	167.65312	3313.3818021460415	4967.005	0	16
7988	167.65312	3313.39993665125	14.062385	0	0
7988	167.65312	3313.5903760067185	38.26379	0	16
7988	167.65312	3313.5967486304166	3681.9348	0	16
7988	167.65312	3314.194759405156	3057.255	0	16
7988	167.65312	3314.3841021460416	2227.3357	0	16
7988	167.65312	3315.1970594051563	4073.3518	0	16
7988	167.65312	3316.199359405156	2026.3993	0	16
7988	167.65312	3322.213159405156	10.093703	0	0
7988	167.65312	3372.8830828752084	2563.936	0	16
7988	167.65312	3373.8853828752085	2480.5125	0	16
7988	167.65312	3374.887682875208	2753.54	0	16
7988	167.65312	3375.8899828752083	4318.153	0	16
7988	167.65312	3376.8922828752084	1425.3947	0	16
7988	167.65312	3377.8945828752085	4481.134	0	16
7988	167.65312	3378.896882875208	1664.9955	0	16
7988	167.65312	3412.899490655156	4687.502	0	16
7988	167.65312	3413.901790655156	5821.2144	0	784
7988	167.65312	3414.904090655156	2475.6724	0	16
7988	167.65312	3415.906390655156	3024.6006	0	16
7988	167.65312	3420.917890655156	14.302707	0	0
7988	167.65312	3422.4291672762497	3893.3242	0	16
7988	167.65312	3423.447878087656	7719.604	1	816
7988	167.65312	3424.4501780876562	5746.336	1	48
7988	167.65312	3425.4524780876563	5213.5522	1	48
7988	167.65312	3426.4547780876555	1257.6818	0	16
7988	167.65312	3427.4406672762498	2245.575	0	0
7988	167.65312	3428.44296727625	2584.116	0	0
7988	167.65312	3448.4224483024996	1922.7274	0	48
7988	167.65312	3449.4247483024997	5171.978	6492	112
7988	167.65312	3450.4270483024998	7212.8623	6492	112
7988	167.65312	3451.4293483025	2782.463	6492	112
7988	167.65312	3452.4316483024995	3539.3381	6492	112
7988	167.65312	3467.012488604375	3485.0383	0	16
7988	167.65312	3468.014788604375	3004.2192	0	16
7988	167.65312	3469.017088604375	3024.0215	0	16
7988	167.65312	3470.019388604375	2238.0718	0	16
7988	167.65312	3471.021688604375	4706.6265	0	16
7988	167.65312	3474.028588604375	198.36584	0	16
7988	167.65312	3474.0303810522914	6261.5337	0	784
7988	167.65312	3474.239295245	4925.862	0	16
7988	167.65312	3475.030888604375	35.009205	0	16
7988	167.65312	3475.0326810522915	3048.6692	0	16
7988	167.65312	3475.241595245	5943.7393	0	16
7988	167.65312	3476.033188604375	10.846023	0	16
7988	167.65312	3476.034981052291	2879.6453	0	16
7988	167.65312	3476.2438952449997	2978.992	0	16
7988	167.65312	3477.246195245	2869.3354	0	16
7988	167.65312	3478.248495245	3706.4949	0	16
7988	167.65312	3480.044181052291	2782.8916	0	0
7988	167.65312	3482.0487810522914	11.9408245	0	0
7988	167.65312	3482.270500255625	1534.6539	0	16
7988	167.65312	3483.272800255625	1773.1129	0	16
7988	167.65312	3484.275100255625	1292.9388	0	16
7988	167.65312	3500.8499611304164	2127.1816	0	16
7988	167.65312	3501.8522611304165	3545.6501	0	16
7988	167.65312	3502.854561130416	3803.1868	0	16
7988	167.65312	3505.8552508439584	3449.8276	0	16
7988	167.65312	3505.8614611304165	488.39966	0	16
7988	167.65312	3506.8575508439585	3935.1226	0	16
7988	167.65312	3506.863761130416	98.14056	0	16
7988	167.65312	3507.859850843958	4370.027	0	16
7988	167.65312	3507.8660611304163	33.490448	0	16
7988	167.65312	3509.2278951473436	4171.6665	0	16
7988	167.65312	3510.2301951473437	4428.3735	0	16
7988	167.65312	3510.8667508439585	5835.152	0	0
7988	167.65312	3511.2324951473433	3187.046	0	16
7988	167.65312	3513.2370951473436	5545.284	0	0
7988	167.65312	3513.8736508439583	13.183793	0	0
7988	167.65312	3526.732855010625	6192.8784	0	16
7988	167.65312	3527.735155010625	2983.3186	0	16
7988	167.65312	3528.7374550106247	9444.713	0	784
7988	167.65312	3558.5681076775	2627.0332	0	16
7988	167.65312	3559.5704076775	2348.3994	0	16
7988	167.65312	3560.5727076775	1482.9249	0	16
7988	167.65312	3606.5516212866664	5132.827	0	784
7988	167.65312	3607.5539212866665	2358.5059	0	16
7988	167.65312	3608.556221286666	1892.4519	0	16
7988	167.65312	3631.8592453728124	2379.0776	0	16
7988	167.65312	3632.8615453728125	2175.6045	0	16
7988	167.65312	3633.8638453728126	1989.7498	0	16
7988	167.65312	3637.873045372812	1059.1052	0	0
7988	167.65312	3640.624504161875	2221.5066	0	16
7988	167.65312	3641.626804161875	1748.841	0	16
7988	167.65312	3642.629104161875	2032.9207	0	16
7988	167.65312	3647.9103590422915	736.5747	0	16
7988	167.65312	3648.642904161875	11.093848	0	0
7988	167.65312	3648.9126590422916	948.37225	0	784
7988	167.65312	3649.9149590422912	650.7543	0	16
7988	167.65312	3666.6985701099998	949.1388	12130	112
7988	167.65312	3667.70087011	1152.0443	12130	112
7988	167.65312	3668.70317011	1800.1023	12130	112
7988	167.65312	3669.7054701099996	1908.9109	12130	112
7988	167.65312	3670.7077701099997	844.94336	0	16
7988	167.65312	3685.4095383415624	2630.5554	0	16
7988	167.65312	3686.4118383415625	1982.4264	0	16
7988	167.65312	3687.4141383415626	5026.6484	0	16
7988	167.65312	3690.421038341562	2520.9517	0	0
7988	167.65312	3708.1387863884374	2075.6226	0	16
7988	167.65312	3709.1410863884375	2303.295	0	16
7988	167.65312	3710.1433863884376	1201.0316	0	16
7988	167.65312	3713.150286388437	2025.6556	0	0
7988	167.65312	3715.817878038828	1366.5436	0	16
7988	167.65312	3716.820178038828	3777.4265	0	16
7988	167.65312	3717.822478038828	1682.0941	0	16
7988	167.65312	3719.8270780388275	2216.5251	0	0
7988	167.65312	3775.1477168571873	954.7639	0	16
7988	167.65312	3776.1500168571874	5219.668	0	16
7988	167.65312	3777.1523168571875	2474.5725	0	16
7988	167.65312	3778.1546168571876	1240.298	0	16
7988	167.65312	3783.1661168571873	36.312946	0	0
7988	167.65312	3785.426795275156	1877.4945	0	16
7988	167.65312	3786.429095275156	2143.8872	0	16
7988	167.65312	3787.4313952751563	1557.8809	0	16
7988	167.65312	3789.4359952751556	538.0962	0	0
7988	167.65312	3790.4382952751557	2965.2773	0	0
7988	167.65312	3804.6214669060155	2001.8871	0	16
7988	167.65312	3805.6237669060156	1550.4072	0	16
7988	167.65312	3806.6260669060157	1373.562	0	16
7988	167.65312	3812.7216383391665	1578.3921	0	16
7988	167.65312	3813.7239383391666	1258.6782	0	16
7988	167.65312	3814.7262383391662	783.9087	0	16
7988	167.65312	3824.8146559172915	1192.4681	0	16
7988	167.65312	3825.8169559172916	1291.1759	0	16
7988	167.65312	3826.8192559172912	2064.4114	0	16
7988	167.65312	3836.5215668571873	5911.999	0	16
7988	167.65312	3837.5238668571874	14122.125	0	16
7988	167.65312	3838.5261668571875	12081.56	0	16
7988	167.65312	3839.5284668571876	10875.441	0	16
7988	167.65312	3840.530766857187	6802.231	0	16
7988	167.65312	3841.533066857187	2997.7893	0	16
7988	167.65312	3842.535366857187	1563.2319	0	48
7988	167.65312	3880.704582286875	2625.0288	1	48
7988	167.65312	3881.706882286875	4718.023	1	816
7988	167.65312	3882.709182286875	2329.953	0	16
7988	167.65312	3888.722982286875	18.821898	0	0
7988	167.65312	3931.7298508415624	3620.7349	0	16
7988	167.65312	3932.7321508415625	5451.4707	0	784
7988	167.65312	3933.7344508415626	2344.69	0	16
7988	167.65312	3933.947847570078	1392.4156	0	16
7988	167.65312	3934.950147570078	1756.6969	0	16
7988	167.65312	3935.952447570078	1286.4478	0	16
7988	167.65312	3936.741350841562	466.63394	0	0
7988	167.65312	3936.9547475700774	1647.5338	0	16
7988	167.65312	3937.743650841562	962.6218	0	0
7988	167.65312	3938.7459508415623	71.3495	0	0
7988	167.65312	3952.645758898203	1681.8842	0	16
7988	167.65312	3953.648058898203	2184.205	0	784
7988	167.65312	3954.650358898203	2077.3813	0	16
7988	167.65312	3956.6549588982025	1666.1364	0	0
7988	167.65312	3959.661858898203	43.282234	0	0
7988	167.65312	3962.738619054453	1823.7604	0	16
7988	167.65312	3963.740919054453	2102.9072	0	16
7988	167.65312	3964.743219054453	2265.5845	0	784
7988	167.65312	3965.7455190544524	1749.3458	0	16
7988	167.65312	3967.7501190544526	283.3797	0	0
7988	167.65312	3970.752331115	1324.1072	0	16
7988	167.65312	3970.757019054453	14.852398	0	0
7988	167.65312	3971.5799484978124	1426.3219	0	16
7988	167.65312	3971.754631115	1795.0087	0	16
7988	167.65312	3972.5822484978125	3781.6367	0	16
7988	167.65312	3972.756931115	3089.3123	0	16
7988	167.65312	3973.5845484978126	2803.9792	0	16
7988	167.65312	3973.759231115	1569.5183	0	16
7988	167.65312	3974.7615311149993	2031.6525	0	16
7988	167.65312	3976.7661311149996	329.6314	0	0
7988	167.65312	3979.773031115	17.276525	0	0
7988	167.65312	4037.7009639275	1203.9934	0	16
7988	167.65312	4038.7032639275003	1354.4814	0	16
7988	167.65312	4039.473625255625	2060.586	0	16
7988	167.65312	4039.7055639275004	1398.9551	0	16
7988	167.65312	4040.475925255625	3573.6086	0	16
7988	167.65312	4040.7078639275005	1266.1765	0	16
7988	167.65312	4041.478225255625	1429.2986	0	16
7988	167.65312	4041.7101639274997	2303.2876	0	16
7988	167.65312	4042.7124639275	447.26523	0	16
7988	167.65312	4043.7147639275	3480.3	0	16
7988	167.65312	4044.7170639275	92.95595	0	0
7988	167.65312	4045.4874252556247	251.51204	0	0
7988	167.65312	4047.492025255625	16.17641	0	0
7988	167.65312	4067.3564779411718	1446.9309	0	16
7988	167.65312	4068.358777941172	2913.196	0	16
7988	167.65312	4069.361077941172	5501.9844	0	16
7988	167.65312	4070.363377941172	2192.712	0	16
7988	167.65312	4073.3702779411715	1555.8104	0	0
7988	167.65312	4074.3910372974997	852.16425	0	0
7988	167.65312	4083.0523606071874	3434.9531	0	16
7988	167.65312	4084.0546606071875	2742.9734	0	16
7988	167.65312	4085.0569606071876	1525.1665	0	16
7988	167.65312	4090.0684606071873	55.898643	0	0
7988	167.65312	4090.6785164967187	2124.4492	1	48
7988	167.65312	4091.0707606071874	19.475801	0	0
7988	167.65312	4091.6808164967188	2889.3848	1	48
7988	167.65312	4092.6831164967184	1605.6085	1	48
7988	167.65312	4093.685416496719	960.3186	0	48
7988	167.65312	4105.64334674	1514.1769	0	16
7988	167.65312	4106.64564674	3648.2505	0	16
7988	167.65312	4107.64794674	5354.797	0	784
7988	167.65312	4108.6502467400005	1423.754	0	16
7988	167.65312	4109.65254674	2197.8406	0	16
7988	167.65312	4112.65944674	236.07391	0	0
7988	167.65312	4138.863790978281	6247.883	7856	240
7988	167.65312	4139.866090978281	16020.002	7856	112
7988	167.65312	4140.868390978281	21204.314	7856	880
7988	167.65312	4141.870690978281	17704.068	7856	112
7988	167.65312	4142.872990978281	6383.582	7856	112
7988	167.65312	4143.875290978282	5616.588	7856	112
7988	167.65312	4144.877590978282	5027.4067	7856	112
7988	167.65312	4195.647819591562	2943.9788	0	16
7988	167.65312	4196.6501195915625	3206.819	0	16
7988	167.65312	4197.652419591563	1861.7421	0	16
7988	167.65312	4242.737459386484	2693.1116	0	16
7988	167.65312	4243.739759386484	1779.1577	0	16
7988	167.65312	4244.7420593864845	2957.1553	0	16
7988	167.65312	4245.744359386484	4616.38	0	784
7988	167.65312	4277.452699865	2052.2234	0	16
7988	167.65312	4278.454999865	4372.3716	0	784
7988	167.65312	4279.457299865	2760.386	0	16
7988	167.65312	4280.459599864999	1568.9161	0	16
7988	167.65312	4308.857301915781	1748.3837	0	0
7988	167.65312	4309.859601915781	2042.9238	0	0
7988	167.65312	4311.8642019157805	1499.705	0	0
7988	167.65312	4332.769782335703	1953.4786	0	16
7988	167.65312	4333.772082335703	2348.88	0	784
7988	167.65312	4334.774382335703	1974.307	0	16
7988	167.65312	4336.7789823357025	1382.6078	0	0
7988	167.65312	4338.7563716725	1917.0094	0	16
7988	167.65312	4338.783582335703	167.74023	0	0
7988	167.65312	4339.7586716725	2168.5576	0	784
7988	167.65312	4340.7609716725	1243.373	0	16
7988	167.65312	4342.765571672499	818.4391	0	0
7988	167.65312	4344.790290148203	2013.9357	0	16
7988	167.65312	4345.7724716725	1163.8936	0	16
7988	167.65312	4345.792590148203	3231.746	0	784
7988	167.65312	4346.794890148203	1449.4075	0	16
7988	167.65312	4348.7994901482025	5367.7656	0	0
7988	167.65312	4350.804090148203	1399.3926	0	0
7988	167.65312	4389.166130138437	4024.2385	0	16
7988	167.65312	4389.820671154062	2186.0557	0	48
7988	167.65312	4390.1684301384375	6809.309	0	16
7988	167.65312	4390.8229711540625	3278.5767	0	16
7988	167.65312	4391.170730138438	4056.5562	0	16
7988	167.65312	4391.825271154063	2225.6155	0	48
7988	167.65312	4392.173030138437	2825.6016	0	16
7988	167.65312	4394.177630138437	3306.6077	0	0
7988	167.65312	4395.834471154062	468.45688	0	0
7988	167.65312	4396.182230138437	321.69174	0	0
7988	167.65312	4396.836771154062	84.19305	0	0
7988	167.65312	4398.186830138437	19.930838	0	0
7988	167.65312	4398.841371154062	10.452595	0	0
7988	167.65312	4401.484595568125	1606.0232	0	16
7988	167.65312	4402.486895568125	1628.7499	0	16
7988	167.65312	4403.489195568125	4600.5596	0	16
7988	167.65312	4405.493795568124	1833.6157	0	0
7988	167.65312	4406.855262072031	1866.688	0	16
7988	167.65312	4407.857562072031	1704.7404	0	16
7988	167.65312	4408.500695568125	2946.3174	0	0
7988	167.65312	4408.859862072031	2773.3318	0	16
7988	167.65312	4409.502995568125	22.336048	0	0
7988	167.65312	4410.864462072031	844.6279	0	16
7988	167.65312	4410.882666857187	1034.8167	0	16
7988	167.65312	4411.866762072031	1096.6929	0	16
7988	167.65312	4411.8849668571875	2968.2673	0	16
7988	167.65312	4412.869062072031	191.8023	0	16
7988	167.65312	4412.887266857188	928.37506	0	16
7988	167.65312	4414.096672130625	1759.0863	0	16
7988	167.65312	4414.891866857187	1864.9569	0	0
7988	167.65312	4415.098972130625	3801.9316	0	16
7988	167.65312	4415.894166857187	219.67468	0	0
7988	167.65312	4416.101272130625	1859.9581	0	16
7988	167.65312	4418.901066857187	14.643092	0	0
7988	167.65312	4425.4728719841405	2576.0725	0	16
7988	167.65312	4426.475171984141	1658.0581	0	16
7988	167.65312	4427.477471984141	1549.4292	0	16
7988	167.65312	4428.47977198414	2861.0027	0	784
7988	167.65312	4433.49127198414	21.614283	0	0
7988	167.65312	4468.013129503672	1665.5767	0	16
7988	167.65312	4469.015429503672	2866.9202	0	16
7988	167.65312	4470.017729503672	1362.8057	0	16
7988	167.65312	4472.022329503671	2306.5867	0	0
7988	167.65312	4531.683758116953	1395.3184	0	16
7988	167.65312	4532.686058116953	1569.3762	0	16
7988	167.65312	4533.688358116953	1526.8394	0	16
7988	167.65312	4536.695258116953	321.36182	0	0
7988	167.65312	4537.697558116953	388.4493	0	0
7988	167.65312	4547.882265294687	2257.5835	0	16
7988	167.65312	4548.8845652946875	2744.986	0	16
7988	167.65312	4549.886865294688	2709.8376	0	16
7988	167.65312	4550.889165294687	1328.7932	0	16
7988	167.65312	4553.896065294687	2256.906	0	0
7988	167.65312	4561.18631932875	1031.3806	0	16
7988	167.65312	4562.18861932875	3997.6492	0	16
7988	167.65312	4563.19091932875	1363.691	0	16
7988	167.65312	4569.20471932875	28.60751	0	0
7988	167.65312	4589.1330710474995	1261.045	0	16
7988	167.65312	4590.1353710475	963.3573	0	16
7988	167.65312	4591.1376710475	2617.5706	0	16
7988	167.65312	4592.1399710475	826.46826	0	16
7988	167.65312	4594.144571047499	1603.0262	0	0
7988	167.65312	4614.224568026667	1595.996	0	16
7988	167.65312	4615.226868026667	2298.7673	0	16
7988	167.65312	4616.229168026667	1296.0787	0	16
7988	167.65312	4621.240668026667	1011.1655	0	0
7988	167.65312	4621.846801099583	1478.5443	0	16
7988	167.65312	4622.849101099583	1251.4802	0	16
7988	167.65312	4623.851401099583	1322.5626	0	16
7988	167.65312	4628.862901099583	1348.165	0	0
7988	167.65312	4641.116565813125	986.72766	0	16
7988	167.65312	4642.118865813125	1062.6188	0	16
7988	167.65312	4643.121165813125	1275.1692	0	16
7988	167.65312	4644.123465813125	1333.7631	0	16
7988	167.65312	4650.4046700310155	1385.4375	0	16
7988	167.65312	4651.406970031016	3144.0842	0	784
7988	167.65312	4652.409270031016	2096.6243	0	16
7988	167.65312	4654.413870031015	3300.1033	0	0
7988	167.65312	4657.656208651667	1880.9703	0	784
7988	167.65312	4658.658508651667	1007.11694	0	16
7988	167.65312	4659.660808651667	1662.3533	0	16
7988	167.65312	4664.672308651667	1354.3082	0	0
7988	167.65312	4697.511833263437	2114.0593	0	16
7988	167.65312	4698.5141332634375	3885.6816	0	784
7988	167.65312	4699.516433263438	2414.5479	0	16
7988	167.65312	4704.527933263437	4009.943	0	0
7988	167.65312	4705.530233263437	42.412018	0	0
7988	167.65312	4742.3849277556255	1768.2518	0	16
7988	167.65312	4743.387227755626	2304.4983	0	16
7988	167.65312	4744.389527755626	3449.2883	0	784
7988	167.65312	4745.391827755626	1569.3315	0	16
7988	167.65312	4747.396427755626	1925.8859	0	0
7988	167.65312	4748.398727755626	1517.725	0	0
7988	167.65312	4749.401027755626	111.214134	0	0
7988	167.65312	4764.747163976328	3121.0469	0	784
7988	167.65312	4765.749463976328	2441.7253	0	16
7988	167.65312	4766.751763976328	2553.0356	0	16
7988	167.65312	4767.754063976327	2106.7778	0	16
7988	167.65312	4770.748893810312	973.1191	0	16
7988	167.65312	4770.760963976328	338.46198	0	16
7988	167.65312	4771.7511938103125	1756.2236	0	16
7988	167.65312	4771.763263976328	145.0433	0	16
7988	167.65312	4772.753493810313	2406.0637	0	16
7988	167.65312	4772.765563976328	56.592667	0	16
7988	167.65312	4776.762693810312	4387.6084	0	0
7988	167.65312	4777.764993810312	2722.2598	0	0
7988	167.65312	4779.189047325937	1800.1239	0	16
7988	167.65312	4779.769593810312	10.440893	0	0
7988	167.65312	4780.191347325937	2075.9636	0	16
7988	167.65312	4781.1936473259375	5097.7866	0	784
7988	167.65312	4782.195947325938	3619.3926	0	16
7988	167.65312	4783.198247325937	2934.3665	0	16
7988	167.65312	4784.200547325937	2043.8666	0	16
7988	167.65312	4787.207447325937	185.62358	0	0
7988	167.65312	4788.209747325937	72.58127	0	0
7988	167.65312	4817.464989836562	1591.7043	0	16
7988	167.65312	4818.4672898365625	930.0346	0	16
7988	167.65312	4819.469589836563	791.1845	0	16
7988	167.65312	4821.474189836562	554.85736	0	0
7988	167.65312	4835.17797095875	4787.7314	0	784
7988	167.65312	4836.18027095875	911.1136	0	16
7988	167.65312	4837.18257095875	2528.9595	0	16
7988	167.65312	4841.191770958751	1990.9258	0	0
7988	167.65312	4843.196370958751	41.966244	0	0
7988	167.65312	4846.247428966562	2185.3704	0	16
7988	167.65312	4847.2497289665625	4666.178	0	784
7988	167.65312	4848.252028966563	1342.7161	0	16
7988	167.65312	4853.263528966563	545.2631	0	0
7988	167.65312	4855.7031672966405	1270.691	0	16
7988	167.65312	4856.705467296641	1435.5035	0	16
7988	167.65312	4857.707767296641	2765.1348	0	784
7988	167.65312	4862.71926729664	95.74033	0	0
7988	167.65312	4871.916885763438	2444.3894	0	16
7988	167.65312	4872.919185763438	2340.2205	0	16
7988	167.65312	4873.921485763438	2949.3398	0	16
7988	167.65312	4874.923785763437	2977.8599	0	16
7988	167.65312	4876.928385763437	2018.339	0	0
7988	167.65312	4891.296745372812	1852.8961	0	16
7988	167.65312	4892.2990453728125	2743.677	0	16
7988	167.65312	4893.301345372813	3380.7947	0	784
7988	167.65312	4899.315145372812	57.500122	0	0
7988	167.65312	4908.355533224374	2717.5042	0	16
7988	167.65312	4909.357833224374	2859.2473	0	16
7988	167.65312	4910.360133224374	2365.6775	0	16
7988	167.65312	4911.3624332243735	2562.2878	0	16
7988	167.65312	4913.367033224374	503.35873	0	0
7988	167.65312	4914.369333224374	722.4114	0	0
7988	167.65312	4922.828605724375	1131.0054	0	16
7988	167.65312	4923.830905724375	4953.3477	0	784
7988	167.65312	4924.833205724375	2940.7756	0	16
7988	167.65312	4929.844705724375	144.36143	0	0
7988	167.65312	4930.101683912083	750.8154	0	16
7988	167.65312	4930.101683912083	194.18764	0	16
7988	167.65312	4931.103983912083	274.46643	0	16
7988	167.65312	4931.103983912083	1037.3627	0	16
7988	167.65312	4932.106283912083	1128.0812	0	16
7988	167.65312	4932.106283912083	270.9557	0	16
7988	167.65312	4957.572786534922	2004.6388	0	16
7988	167.65312	4958.575086534922	1393.4716	0	16
7988	167.65312	4959.577386534922	2898.5413	0	784
7988	167.65312	4960.579686534921	1873.9238	0	16
7988	167.65312	4964.588886534922	3683.0889	0	0
7988	167.65312	4990.752074537083	1949.6759	0	16
7988	167.65312	4991.754374537083	1217.8029	0	16
7988	167.65312	4992.756674537083	752.18494	0	16
7988	167.65312	4996.765874537083	881.54956	0	0
7988	167.65312	5001.170574523203	5040.019	0	784
7988	167.65312	5002.172874523203	1192.1462	0	16
7988	167.65312	5003.175174523203	1732.5508	0	16
7988	167.65312	5006.182074523203	398.4145	0	0
7988	167.65312	5031.565436632578	2108.0515	0	0
7988	167.65312	5032.567736632578	2847.3118	0	0
7988	167.65312	5035.5746366325775	1200.2937	0	0
7988	167.65312	5036.576936632578	399.32126	0	0
7988	167.65312	5038.581536632578	59.610226	0	0
7988	167.65312	5039.583836632577	22.142944	0	0
7988	167.65312	5055.869601555312	1764.7151	0	0
7988	167.65312	5057.8742015553125	1487.9896	0	16
7988	167.65312	5058.876501555313	1522.5735	0	16
7988	167.65312	5059.878801555313	2277.4038	0	16
7988	167.65312	5063.888001555312	1703.078	0	0
7988	167.65312	5065.8926015553125	14.619035	0	0
7988	167.65312	5099.64530370375	1637.3893	0	16
7988	167.65312	5100.64760370375	2033.5952	0	16
7988	167.65312	5101.64990370375	829.10864	0	16
7988	167.65312	5105.65910370375	1218.2753	0	0
7988	167.65312	5121.992925657734	2041.0686	0	784
7988	167.65312	5122.995225657734	1643.1462	0	16
7988	167.65312	5123.9975256577345	616.548	0	16
7988	167.65312	5124.999825657735	851.30334	0	16
7988	167.65312	5128.006725657734	1230.7489	0	0
7988	167.65312	5129.285389055312	1270.5432	0	16
7988	167.65312	5130.2876890553125	1732.6785	0	16
7988	167.65312	5131.289989055313	1349.6395	0	16
7988	167.65312	5132.292289055313	846.4189	0	16
7988	167.65312	5155.177204745417	2427.2466	0	16
7988	167.65312	5156.179504745417	1500.0901	0	16
7988	167.65312	5157.181804745417	2837.6438	0	16
7988	167.65312	5160.1887047454165	886.6548	0	0
7988	167.65312	5161.191004745417	1228.8981	0	0
7988	167.65312	5194.316134758437	1360.4061	0	0
7988	167.65312	5195.910277662083	1288.4923	0	16
7988	167.65312	5196.3207347584375	1443.8414	0	16
7988	167.65312	5196.912577662083	1573.1304	0	16
7988	167.65312	5197.323034758438	1650.8341	0	16
7988	167.65312	5197.914877662083	1846.3339	0	16
7988	167.65312	5198.325334758438	2079.8083	0	16
7988	167.65312	5200.921777662083	542.4302	0	0
7988	167.65312	5201.924077662083	569.52484	0	0
7988	167.65312	5233.088825839167	1120.6963	0	16
7988	167.65312	5234.091125839167	1528.008	0	16
7988	167.65312	5235.093425839167	1644.2917	0	16
7988	167.65312	5235.377652364999	2189.1775	0	784
7988	167.65312	5236.379952365	1721.4141	0	16
7988	167.65312	5237.382252365	1852.8488	0	16
7988	167.65312	5238.384552365	1150.3365	0	16
7988	167.65312	5239.386852365	1791.8646	0	16
7988	167.65312	5240.104925839167	82.37669	0	0
7988	167.65312	5240.389152365	3763.4717	0	784
7988	167.65312	5241.107225839167	13.576182	0	0
7988	167.65312	5241.391452365	3533.431	0	16
7988	167.65312	5243.396052365	7058.7827	0	0
7988	167.65312	5249.3785469841405	2603.078	0	16
7988	167.65312	5250.089476880833	2348.675	0	16
7988	167.65312	5250.380846984141	3006.671	0	784
7988	167.65312	5251.091776880833	1096.5952	0	16
7988	167.65312	5251.38314698414	2369.031	0	16
7988	167.65312	5252.094076880833	645.50885	0	16
7988	167.65312	5253.38774698414	2472.7046	0	0
7988	167.65312	5255.100976880833	182.4119	0	0
7988	167.65312	5255.39234698414	2390.1606	0	0
7988	167.65312	5257.3969469841395	28.464285	0	0
7988	167.65312	5283.429679943125	1829.3956	0	16
7988	167.65312	5284.431979943125	1648.6879	0	16
7988	167.65312	5285.434279943125	3528.0417	0	784
7988	167.65312	5289.443479943126	2391.6406	0	0
7988	167.65312	5299.306110995417	2013.5494	0	16
7988	167.65312	5300.308410995417	1828.2754	0	16
7988	167.65312	5301.310710995417	1063.1312	0	16
7988	167.65312	5307.324510995417	19.131021	0	0
7988	167.65312	5329.418385716328	1277.1603	0	0
7988	167.65312	5331.422985716328	867.3096	0	16
7988	167.65312	5332.425285716328	659.65027	0	16
7988	167.65312	5333.427585716328	1081.9978	0	16
7988	167.65312	5345.626610930312	1530.0753	0	16
7988	167.65312	5346.6289109303125	1114.8779	0	16
7988	167.65312	5347.631210930313	2125.0815	0	784
7988	167.65312	5349.635810930312	2072.3655	0	0
7988	167.65312	5351.640410930312	203.41185	0	0
7988	167.65312	5367.597951748228	888.5094	0	16
7988	167.65312	5368.597919068333	1455.357	0	16
7988	167.65312	5369.600219068333	4667.292	11261	112
7988	167.65312	5370.602519068333	4114.012	11261	112
7988	167.65312	5371.604819068333	5005.793	11261	112
7988	167.65312	5371.660042180312	1494.0049	0	16
7988	167.65312	5372.609451748229	2306.342	11261	112
7988	167.65312	5372.662342180312	2288.5059	0	16
7988	167.65312	5373.611751748228	826.9632	11261	112
7988	167.65312	5373.6646421803125	1378.3828	0	16
7988	167.65312	5374.611719068333	1585.2279	0	48
7988	167.65312	5374.666942180313	1278.059	0	16
7988	167.65312	5375.669242180312	275.0552	0	16
7988	167.65312	5378.449665682917	1468.2637	0	16
7988	167.65312	5379.451965682917	1006.13696	0	16
7988	167.65312	5380.454265682917	1306.9098	0	16
7988	167.65312	5381.869010997812	1403.6296	0	16
7988	167.65312	5382.8713109978125	1999.9434	0	16
7988	167.65312	5383.406119440357	2306.4294	8773	112
7988	167.65312	5383.4611656829165	1943.0364	0	0
7988	167.65312	5383.873610997813	1778.1378	0	16
7988	167.65312	5384.408419440357	6688.91	8773	112
7988	167.65312	5385.410719440357	9719.469	8773	112
7988	167.65312	5386.413019440357	13268.138	8773	112
7988	167.65312	5387.415319440357	8549.413	8773	112
7988	167.65312	5388.417619440356	4819.4824	8773	112
7988	167.65312	5389.419919440356	2067.2622	8773	112
7988	167.65312	5390.4222194403565	2264.342	8773	112
7988	167.65312	5391.424519440357	825.30634	8773	112
7988	167.65312	5393.429119440357	137.30267	0	0
7988	167.65312	5406.00121314625	2445.7437	0	0
7988	167.65312	5408.00581314625	1567.6006	0	0
7988	167.65312	5414.008025969375	1614.3359	0	16
7988	167.65312	5415.010325969375	1652.7242	0	16
7988	167.65312	5416.012625969374	1141.287	0	16
7988	167.65312	5419.4881620134365	1932.8683	0	0
7988	167.65312	5420.268693370859	860.17584	0	0
7988	167.65312	5421.492762013437	2084.628	0	16
7988	167.65312	5422.273293370859	3674.7793	0	16
7988	167.65312	5422.495062013437	1536.6108	0	16
7988	167.65312	5423.2755933708595	2061.797	0	16
7988	167.65312	5423.497362013436	7758.933	0	784
7988	167.65312	5424.277893370859	1343.503	0	16
7988	167.65312	5424.499662013436	3289.6062	0	16
7988	167.65312	5426.282493370859	1108.8322	0	0
7988	167.65312	5429.289393370859	425.91367	0	0
7988	167.65312	5440.50442564625	501.77072	0	0
7988	167.65312	5441.762321544687	4079.5547	0	784
7988	167.65312	5442.50902564625	1732.8722	0	16
7988	167.65312	5442.7646215446875	971.4744	0	16
7988	167.65312	5443.51132564625	2071.9329	0	16
7988	167.65312	5443.766921544687	2066.383	0	16
7988	167.65312	5444.513625646249	1811.0646	0	16
7988	167.65312	5446.518225646249	2827.6482	0	0
7988	167.65312	5446.729158605234	1784.4014	0	16
7988	167.65312	5447.731458605234	2195.8792	0	16
7988	167.65312	5447.776121544687	162.63539	0	0
7988	167.65312	5448.733758605234	699.35925	0	16
7988	167.65312	5449.52512564625	314.43436	0	0
7988	167.65312	5449.7807215446865	27.37	0	0
7988	167.65312	5451.529725646249	10.665971	0	0
7988	167.65312	5453.745258605234	1975.6788	0	0
7988	167.65312	5454.747558605233	24.585518	0	0
7988	167.65312	5467.455687818333	1247.3779	0	16
7988	167.65312	5467.647693742812	1454.4869	0	16
7988	167.65312	5468.457987818333	1192.1917	0	16
7988	167.65312	5468.6499937428125	1409.0865	0	16
7988	167.65312	5469.460287818333	1345.107	0	16
7988	167.65312	5469.652293742813	1199.9404	0	16
7988	167.65312	5470.654593742812	1305.7648	0	16
7988	167.65312	5472.694704259531	1534.6494	0	16
7988	167.65312	5473.469487818333	1909.5239	0	0
7988	167.65312	5473.697004259531	2788.301	0	16
7988	167.65312	5474.471787818333	70.288	0	0
7988	167.65312	5474.699304259531	3819.678	0	16
7988	167.65312	5475.7016042595305	2250.729	0	16
7988	167.65312	5481.71540425953	41.835182	0	0
7988	167.65312	5488.448004287291	843.9404	0	16
7988	167.65312	5489.450304287291	1140.7172	0	16
7988	167.65312	5490.452604287291	956.3513	0	16
7988	167.65312	5493.459504287291	717.8878	0	0
7988	167.65312	5496.464361709166	807.0249	0	16
7988	167.65312	5496.466404287291	12.19728	0	0
7988	167.65312	5497.466661709166	1583.0706	0	16
7988	167.65312	5498.468961709166	568.54626	0	16
7988	167.65312	5516.6678605698435	1360.7856	0	0
7988	167.65312	5518.672460569844	1650.2771	0	48
7988	167.65312	5519.674760569844	1235.8197	0	48
7988	167.65312	5520.677060569844	1094.6394	0	16
7988	167.65312	5521.679360569844	1529.7747	0	16
7988	167.65312	5522.681660569843	453.24338	0	16
7988	167.65312	5525.6885605698435	817.12305	0	0
7988	167.65312	5526.690860569844	19.776411	0	0
7988	167.65312	5606.963425836771	1395.5586	0	16
7988	167.65312	5607.9657258367715	1269.5801	0	16
7988	167.65312	5608.968025836772	2499.8875	0	784
7988	167.65312	5613.97952583677	1104.0432	0	0
7988	167.65312	5670.7414310475	2846.617	0	0
7988	167.65312	5672.7460310475	1230.0835	0	16
7988	167.65312	5673.7483310475	3170.9458	0	16
7988	167.65312	5674.7506310475	1152.5929	0	16
7988	167.65312	5677.7575310474995	2012.2764	0	0
7988	167.65312	5679.7621310475	1548.6576	0	0
7988	167.65312	5681.7667310475	12.762469	0	0
7988	167.65312	5694.338301748228	1794.7327	0	0
7988	167.65312	5696.3429017482285	694.3277	0	16
7988	167.65312	5697.345201748229	1106.2717	0	16
7988	167.65312	5697.666688664687	292.67972	0	0
7988	167.65312	5698.347501748229	878.47235	0	16
7988	167.65312	5699.671288664687	922.22406	0	16
7988	167.65312	5700.6735886646875	2772.0173	0	784
7988	167.65312	5701.675888664688	2012.4396	0	16
7988	167.65312	5703.680488664687	893.2683	0	0
7988	167.65312	5710.690388339167	948.907	0	16
7988	167.65312	5711.692688339167	2724.4707	0	16
7988	167.65312	5712.694988339167	1682.7498	0	16
7988	167.65312	5734.734267828959	250.6396	0	16
7988	167.65312	5735.736567828959	1047.2327	0	16
7988	167.65312	5736.738867828959	1927.476	0	16
7988	167.65312	5737.741167828959	1151.9375	0	16
7988	167.65312	5738.743467828959	1225.4243	0	16
7988	167.65312	5739.7457678289575	834.9162	0	16
7988	167.65312	5743.754967828958	28.891027	0	0
7988	167.65312	5761.834098888437	1775.2765	0	16
7988	167.65312	5762.8363988884375	1961.5326	0	16
7988	167.65312	5763.838698888438	3095.1345	0	16
7988	167.65312	5767.684803117812	1848.2358	0	16
7988	167.65312	5768.6871031178125	984.36914	0	16
7988	167.65312	5769.689403117813	1019.0613	0	16
7988	167.65312	5770.10526464125	1476.809	0	16
7988	167.65312	5770.691703117812	3697.8591	0	784
7988	167.65312	5771.10756464125	999.65594	0	16
7988	167.65312	5772.10986464125	2937.9517	0	16
7988	167.65312	5776.11906464125	1379.8542	0	0
7988	167.65312	5776.705503117812	15.229149	0	0
7988	167.65312	5825.477422728047	848.8846	0	16
7988	167.65312	5826.479722728047	667.89374	0	16
7988	167.65312	5827.482022728047	964.90216	0	16
7988	167.65312	5828.484322728047	1325.8383	0	16
7988	167.65312	5833.495822728047	21.95428	0	0
7988	167.65312	5852.0785788315625	655.0113	0	16
7988	167.65312	5853.080878831563	2268.2622	0	784
7988	167.65312	5854.083178831563	659.85394	0	16
7988	167.65312	5890.531330601071	7693.9355	0	48
7988	167.65312	5891.533630601071	26041.146	0	48
7988	167.65312	5892.535930601071	45016.605	0	48
7988	167.65312	5893.5382306010715	48779.9	1908	112
7988	167.65312	5894.540530601072	42044.406	1908	112
7988	167.65312	5895.542830601071	24076.746	1908	112
7988	167.65312	5896.545130601071	15107.957	1908	112
7988	167.65312	5897.547430601071	14337.219	1908	112
7988	167.65312	5898.549730601071	7815.3584	1908	112
7988	167.65312	5899.552030601071	4145.0596	0	16
7988	167.65312	5901.556630601071	297.3217	0	0
7988	167.65312	5902.5543569565625	20.802399	0	0
7988	167.65312	5903.555219005624	19.0936	0	0
7988	167.65312	5972.297604745417	1841.9001	0	0
7988	167.65312	5974.302204745417	2492.8083	0	16
7988	167.65312	5975.304504745417	1730.309	0	16
7988	167.65312	5976.306804745417	2494.43	0	16
7988	167.65312	6011.113544068333	1292.9197	0	0
7988	167.65312	6012.153448118672	2392.1482	0	16
7988	167.65312	6013.155748118672	1825.5402	0	16
7988	167.65312	6014.158048118672	3229.088	0	784
7988	167.65312	6015.160348118672	718.77185	0	16
7988	167.65312	6019.169548118672	3364.6982	0	0
7988	167.65312	6023.584097323542	2183.6604	0	784
7988	167.65312	6024.586397323542	1980.741	0	16
7988	167.65312	6025.588697323542	1281.9199	0	16
7988	167.65312	6026.590997323542	1883.666	0	16
7988	167.65312	6027.593297323541	2513.3894	0	16
7988	167.65312	6029.5978973235415	1265.649	0	16
7988	167.65312	6030.600197323542	415.2662	0	16
7988	167.65312	6031.602497323542	150.45485	0	16
7988	167.65312	6065.875293382343	324.5761	0	0
7988	167.65312	6066.874032386785	3316.364	7757	112
7988	167.65312	6067.876332386785	8611.009	7757	112
7988	167.65312	6068.878632386785	7304.513	7757	112
7988	167.65312	6069.880932386785	10470.813	7757	112
7988	167.65312	6070.883232386785	5654.4165	0	48
7988	167.65312	6071.885532386785	2315.9304	7757	112
7988	167.65312	6072.887832386785	1138.3187	7757	112
7988	167.65312	6073.893693382343	768.34515	7757	112
7988	167.65312	6075.898293382344	722.3627	0	0
7988	167.65312	6081.29915988625	1246.3622	0	16
7988	167.65312	6082.30145988625	316.62186	0	16
7988	167.65312	6083.30375988625	665.8825	0	16
7988	167.65312	6087.382379808125	798.9629	0	0
7988	167.65312	6088.384679808125	1053.7317	0	0
7988	167.65312	6090.389279808125	2889.4592	0	784
7988	167.65312	6091.391579808125	986.88257	0	16
7988	167.65312	6092.393879808124	656.6754	0	16
7988	167.65312	6094.398479808125	626.0352	0	0
7988	167.65312	6095.308680159687	686.17773	0	16
7988	167.65312	6096.3109801596875	786.5829	0	16
7988	167.65312	6096.403079808125	805.91516	0	0
7988	167.65312	6097.313280159688	1104.1802	0	16
7988	167.65312	6098.315580159688	680.41034	0	16
7988	167.65312	6100.320180159686	543.49304	0	0
7988	167.65312	6143.250821802708	1232.1171	0	16
7988	167.65312	6144.253121802708	992.2653	0	16
7988	167.65312	6145.255421802708	3349.5303	0	784
7988	167.65312	6146.257721802707	2731.0356	0	16
7988	167.65312	6147.260021802707	1175.9115	0	16
7988	167.65312	6148.262321802707	1243.9384	0	16
7988	167.65312	6149.264621802708	830.8107	0	16
7988	167.65312	6149.794837818333	456.64087	0	0
7988	167.65312	6151.799437818333	935.15295	0	16
7988	167.65312	6152.271521802708	31.418533	0	0
7988	167.65312	6152.801737818333	1286.1063	0	16
7988	167.65312	6153.804037818333	3387.4504	0	784
7988	167.65312	6158.815537818333	272.2122	0	0
7988	167.65312	6194.440029026875	745.5279	0	16
7988	167.65312	6195.442329026875	778.65497	0	16
7988	167.65312	6196.444629026875	3323.057	0	784
7988	167.65312	6196.624194749531	396.90775	0	0
7988	167.65312	6198.628794749531	2901.1042	0	16
7988	167.65312	6199.451529026875	716.3602	0	0
7988	167.65312	6199.631094749531	1523.0597	0	16
7988	167.65312	6200.633394749531	1294.7402	0	16
7988	167.65312	6202.637994749531	607.2782	0	0
7988	167.65312	6205.644894749531	107.51969	0	0
7988	167.65312	6245.40614106875	777.3566	0	16
7988	167.65312	6246.40844106875	1245.9067	0	16
7988	167.65312	6247.41074106875	1652.1969	0	16
7988	167.65312	6252.422241068749	687.0808	0	0
7988	167.65312	6283.527610697656	666.2232	0	16
7988	167.65312	6284.529910697656	1035.5331	0	16
7988	167.65312	6285.532210697656	1806.292	0	16
7988	167.65312	6286.5345106976565	868.06537	0	16
7988	167.65312	6305.7080710475	2146.463	0	784
7988	167.65312	6306.166150834375	1433.5499	0	16
7988	167.65312	6306.7103710475	1995.4144	0	16
7988	167.65312	6307.168450834375	1661.2257	0	16
7988	167.65312	6307.7126710475	1256.299	0	16
7988	167.65312	6308.170750834375	1118.494	0	16
7988	167.65312	6308.7149710475	930.2612	0	16
7988	167.65312	6310.7195710475	1369.729	0	0
7988	167.65312	6327.708054743021	1180.651	0	16
7988	167.65312	6328.7103547430215	1631.3943	0	784
7988	167.65312	6329.712654743022	1116.1028	0	16
7988	167.65312	6331.207025109999	963.4685	0	16
7988	167.65312	6332.20932511	1434.8096	0	16
7988	167.65312	6333.21162511	2024.0436	0	784
7988	167.65312	6335.216225109999	1566.3569	0	0
7988	167.65312	6336.218525109999	1414.1206	0	0
7988	167.65312	6336.7287547430205	14.605639	0	0
7988	167.65312	6337.306873430312	1898.4927	0	16
7988	167.65312	6338.3091734303125	1941.8938	0	16
7988	167.65312	6339.311473430313	2146.8074	0	16
7988	167.65312	6340.313773430312	1324.8573	0	16
7988	167.65312	6340.713425836771	1227.9928	0	16
7988	167.65312	6341.7157258367715	791.53406	0	16
7988	167.65312	6342.718025836772	821.64197	0	16
7988	167.65312	6343.300299209166	1801.4541	0	16
7988	167.65312	6343.720325836772	859.50836	0	16
7988	167.65312	6344.302599209166	1007.89374	0	16
7988	167.65312	6345.304899209166	1035.814	0	16
7988	167.65312	6345.325273430312	906.977	0	16
7988	167.65312	6346.72722583677	1496.1956	0	0
7988	167.65312	6349.154600383437	1208.8534	0	16
7988	167.65312	6349.314099209166	719.4575	0	0
7988	167.65312	6349.7341258367705	10.339224	0	0
7988	167.65312	6350.1569003834375	1670.0165	0	16
7988	167.65312	6351.159200383438	1612.9358	0	16
7988	167.65312	6354.166100383437	1275.7915	0	0
7988	167.65312	6355.750798284687	799.2504	0	16
7988	167.65312	6356.170700383437	402.0091	0	0
7988	167.65312	6356.3355775294785	2130.6382	0	16
7988	167.65312	6356.753098284687	530.5291	0	16
7988	167.65312	6357.337877529479	1019.77966	0	16
7988	167.65312	6357.7553982846875	1817.8741	0	16
7988	167.65312	6358.340177529479	2160.4624	0	16
7988	167.65312	6358.757698284688	2776.9539	0	16
7988	167.65312	6360.344777529478	1132.8259	0	0
7988	167.65312	6361.764598284687	480.0612	0	0
7988	167.65312	6363.769198284687	968.5376	0	0
7988	167.65312	6365.356277529479	19.936132	0	0
7988	167.65312	6374.087849276667	1519.0742	0	16
7988	167.65312	6375.090149276667	1055.6847	0	16
7988	167.65312	6376.092449276667	3616.086	0	16
7988	167.65312	6383.108549276667	23.578272	0	0
7988	167.65312	6455.36389582375	912.1913	0	0
7988	167.65312	6457.36849582375	1206.6206	0	16
7988	167.65312	6458.37079582375	677.8602	0	16
7988	167.65312	6459.37309582375	2784.0889	0	784
7988	167.65312	6464.38459582375	1012.1235	0	0
7988	167.65312	6503.29970995375	966.52344	0	0
7988	167.65312	6505.30430995375	1317.9492	0	16
7988	167.65312	6506.30660995375	2159.405	0	16
7988	167.65312	6507.06858964125	1512.2689	0	16
7988	167.65312	6507.30890995375	829.7041	0	16
7988	167.65312	6508.07088964125	1925.0664	0	16
7988	167.65312	6508.311209953749	2447.4746	0	16
7988	167.65312	6509.07318964125	986.1633	0	16
7988	167.65312	6510.075489641249	1661.2787	0	16
7988	167.65312	6511.077789641249	1257.8174	0	16
7988	167.65312	6512.32040995375	1444.7445	0	0
7988	167.65312	6515.08698964125	1173.3196	0	0
7988	167.65312	6515.32730995375	10.059806	0	0
7988	167.65312	6516.08928964125	26.569805	0	0
7988	167.65312	6537.340410735	1883.5527	0	0
7988	167.65312	6539.345010735	1113.714	0	16
7988	167.65312	6540.347310735	1152.6168	0	16
7988	167.65312	6541.349610735	1167.9768	0	16
7988	167.65312	6545.947420170312	775.669	0	16
7988	167.65312	6546.9497201703125	667.2479	0	16
7988	167.65312	6547.363410735	1358.6895	0	0
7988	167.65312	6547.952020170313	965.47955	0	784
7988	167.65312	6548.365710735	17.802073	0	0
7988	167.65312	6550.686116459376	929.4414	0	16
7988	167.65312	6550.958920170311	633.27484	0	0
7988	167.65312	6551.336667245417	275.0604	0	0
7988	167.65312	6551.688416459376	688.83	0	16
7988	167.65312	6552.690716459376	519.109	0	16
7988	167.65312	6553.341267245417	1325.2721	0	16
7988	167.65312	6553.693016459376	1110.0319	0	16
7988	167.65312	6554.343567245417	1087.1661	0	16
7988	167.65312	6554.695316459376	638.1965	0	16
7988	167.65312	6555.345867245417	1881.3046	0	16
7988	167.65312	6557.681775834375	1286.9912	0	16
7988	167.65312	6557.7022164593745	168.37276	0	16
7988	167.65312	6558.3527672454165	1603.2999	0	0
7988	167.65312	6558.521830638203	1705.5752	0	16
7988	167.65312	6558.622317924219	1171.5385	0	16
7988	167.65312	6558.684075834375	1166.8098	0	16
7988	167.65312	6558.704516459375	54.366127	0	16
7988	167.65312	6559.524130638203	810.80756	0	16
7988	167.65312	6559.624617924219	1416.3325	0	16
7988	167.65312	6559.686375834375	662.14185	0	16
7988	167.65312	6559.706816459375	14.835317	0	16
7988	167.65312	6560.526430638203	1438.4777	0	16
7988	167.65312	6560.626917924219	1416.4541	0	16
7988	167.65312	6562.5310306382025	1924.214	0	0
7988	167.65312	6565.700175834375	884.3449	0	0
7988	167.65312	6566.702475834375	14.0011215	0	0
7988	167.65312	6567.193321897968	117.91304	0	0
7988	167.65312	6569.197921897969	1399.9375	0	784
7988	167.65312	6570.200221897969	1195.9801	0	16
7988	167.65312	6571.202521897969	1029.9777	0	16
7988	167.65312	6573.079478343281	1365.1561	0	16
7988	167.65312	6574.081778343281	1450.674	0	16
7988	167.65312	6574.209421897968	1147.2849	0	0
7988	167.65312	6574.218062490416	416.59888	0	0
7988	167.65312	6575.084078343281	316.9111	0	16
7988	167.65312	6576.214021897968	96.387505	0	0
7988	167.65312	6576.222662490416	838.6721	0	0
7988	167.65312	6576.701278831562	1072.6874	0	16
7988	167.65312	6577.088678343281	1077.9972	0	0
7988	167.65312	6577.216321897969	44.25768	0	0
7988	167.65312	6577.224962490416	901.69965	0	0
7988	167.65312	6577.7035788315625	1899.4534	0	16
7988	167.65312	6578.705878831563	1779.705	0	16
7988	167.65312	6579.708178831563	1890.9418	0	16
7988	167.65312	6580.710478831562	1486.1661	0	16
7988	167.65312	6581.712778831562	624.34406	0	16
7988	167.65312	6582.236462490416	415.22012	0	16
7988	167.65312	6582.2423934125	1085.7423	0	16
7988	167.65312	6582.2462200425	3531.0703	0	16
7988	167.65312	6583.238762490416	114.078735	0	16
7988	167.65312	6583.2446934125	1467.5145	0	48
7988	167.65312	6583.2485200425	4005.801	1	48
7988	167.65312	6584.241062490416	57.884968	0	16
7988	167.65312	6584.2469934125	1277.3822	0	48
7988	167.65312	6584.2508200425	5674.294	1	816
7988	167.65312	6585.2492934125	1275.4222	0	16
7988	167.65312	6585.2531200425	1341.5503	0	16
7988	167.65312	6588.260013987812	694.6222	0	16
7988	167.65312	6588.2600200424995	858.28015	0	16
7988	167.65312	6589.262313987812	1287.5505	0	16
7988	167.65312	6589.2623200425	861.09607	0	16
7988	167.65312	6590.2646139878125	1650.4165	0	16
7988	167.65312	6590.2646200425	733.31696	0	16
7988	167.65312	6591.266913987813	2290.327	0	16
7988	167.65312	6591.2669200425	289.44617	0	16
7988	167.65312	6592.269213987813	948.77625	0	16
7988	167.65312	6593.271513987812	1111.5294	0	16
7988	167.65312	6593.2715200425	35.01288	0	0
7988	167.65312	6594.273813987812	655.47797	0	16
7988	167.65312	6594.2738200425	13.045406	0	0
7988	167.65312	6595.276113987812	318.72818	0	16
7988	167.65312	6597.280713987812	73.19773	0	0
7988	167.65312	6598.283013987812	31.144869	0	0
7988	167.65312	6629.269719183125	2793.1748	0	16
7988	167.65312	6630.272019183125	1304.5903	0	16
7988	167.65312	6631.274319183125	1159.0654	0	16
7988	167.65312	6632.276619183125	137.04031	0	16
7988	167.65312	6635.283519183125	236.46869	0	16
7988	167.65312	6636.285819183125	185.7829	0	16
7988	167.65312	6637.101621867812	1964.0055	0	16
7988	167.65312	6637.288119183125	113.420265	0	16
7988	167.65312	6638.1039218678125	3006.3806	0	16
7988	167.65312	6639.106221867812	1400.4628	0	16
7988	167.65312	6639.292719183125	19.532509	0	0
7988	167.65312	6642.113121867812	1558.7844	0	0
7988	167.65312	6666.4677520062505	503.75818	0	0
7988	167.65312	6669.474652006251	1011.50165	0	0
7988	167.65312	6670.476952006251	1456.3331	0	0
7988	167.65312	6672.481552006249	623.2029	0	0
7988	167.65312	6677.249158646875	1252.6113	0	16
7988	167.65312	6678.251458646875	596.46216	0	16
7988	167.65312	6679.253758646875	864.3232	0	16
7988	167.65312	6690.566541459375	1410.5428	0	16
7988	167.65312	6691.568841459375	1845.0259	0	16
7988	167.65312	6692.571141459375	667.24176	0	16
7988	167.65312	6714.338221175312	768.00024	0	16
7988	167.65312	6715.3405211753125	2317.6274	0	16
7988	167.65312	6716.342821175313	1116.6677	0	16
7988	167.65312	6717.345121175313	582.0754	0	16
7988	167.65312	6719.349721175311	383.27472	0	0
7988	167.65312	6737.493309690937	188.5754	0	0
7988	167.65312	6737.493309690937	20.938175	0	0
7988	167.65312	6737.787678929219	544.8684	0	0
7988	167.65312	6739.054590501484	699.1399	0	16
7988	167.65312	6739.5267465375	856.3548	0	16
7988	167.65312	6739.792278929219	1527.5875	1	48
7988	167.65312	6740.056890501484	635.76733	0	16
7988	167.65312	6740.5002096909375	605.93945	0	16
7988	167.65312	6740.5002096909375	189.19948	0	16
7988	167.65312	6740.5290465375	1152.7721	0	16
7988	167.65312	6740.794578929219	1205.9929	1	48
7988	167.65312	6741.059190501484	870.5988	0	16
7988	167.65312	6741.502509690938	727.3758	0	16
7988	167.65312	6741.502509690938	192.61588	0	16
7988	167.65312	6741.5313465375	1591.4272	0	16
7988	167.65312	6741.796878929219	1519.4166	0	16
7988	167.65312	6742.0614905014845	902.2218	0	16
7988	167.65312	6742.504809690938	548.0106	0	16
7988	167.65312	6742.504809690938	161.64539	0	16
7988	167.65312	6743.063790501485	3019.414	0	16
7988	167.65312	6744.861679222187	857.5715	0	16
7988	167.65312	6745.8639792221875	1730.9685	0	16
7988	167.65312	6746.808378929219	110.39564	0	0
7988	167.65312	6746.866279222188	1727.6204	0	16
7988	167.65312	6747.072990501484	766.7115	0	0
7988	167.65312	6748.075290501484	1159.6188	0	0
7988	167.65312	6748.812978929219	10.530193	0	0
7988	167.65312	6749.873179222187	1198.4507	0	0
7988	167.65312	6763.813604368672	1841.4097	0	784
7988	167.65312	6764.815904368672	1474.7527	0	16
7988	167.65312	6765.818204368672	1181.5724	0	16
7988	167.65312	6766.820504368672	1024.0334	0	16
7988	167.65312	6768.768417503437	698.5422	0	16
7988	167.65312	6769.7707175034375	560.7348	0	16
7988	167.65312	6770.773017503438	1762.7217	0	784
7988	167.65312	6771.775317503438	1181.4398	0	16
7988	167.65312	6771.832004368672	67.33896	0	0
7988	167.65312	6772.777617503437	1132.999	0	16
7988	167.65312	6773.836604368672	12.1533575	0	0
7988	167.65312	6777.789117503437	33.314175	0	0
7988	167.65312	6792.515614720234	2127.495	0	0
7988	167.65312	6794.520214720234	1377.7688	0	16
7988	167.65312	6795.5225147202345	1219.4293	0	16
7988	167.65312	6796.524814720235	1057.8224	0	16
7988	167.65312	6870.4495029225	1451.7928	0	16
7988	167.65312	6871.4518029225	1338.5309	0	16
7988	167.65312	6872.454102922499	999.1111	0	16
7988	167.65312	6876.4633029225	274.82846	0	0
7988	167.65312	6879.922876331562	1192.322	0	0
7988	167.65312	6881.9274763315625	1661.5322	0	784
7988	167.65312	6882.929776331563	965.7488	0	16
7988	167.65312	6883.932076331563	1362.9303	0	16
7988	167.65312	6884.934376331561	1485.6173	0	16
7988	167.65312	6887.941276331561	1331.2186	0	0
7988	167.65312	6890.948176331562	15.808377	0	0
7988	167.65312	6917.172946281875	1740.6041	0	0
7988	167.65312	6919.177546281875	1213.2616	0	16
7988	167.65312	6920.179846281875	4833.279	0	784
7988	167.65312	6921.182146281874	1792.7089	0	16
7988	167.65312	6940.187571146875	785.04816	0	0
7988	167.65312	6943.194471146875	1397.8511	0	16
7988	167.65312	6944.196771146875	1454.5302	0	16
7988	167.65312	6945.199071146875	490.21265	0	16
7988	167.65312	6987.45594575625	771.11426	0	16
7988	167.65312	6988.45824575625	1153.5035	0	16
7988	167.65312	6989.46054575625	781.23846	0	16
7988	167.65312	6994.2458640162495	1001.93884	0	16
7988	167.65312	6994.2458640162495	713.1677	0	16
7988	167.65312	6995.24816401625	1370.1204	0	16
7988	167.65312	6995.24816401625	216.13335	0	16
7988	167.65312	6996.25046401625	1224.6307	0	16
7988	167.65312	6996.47664575625	10.05278	0	0
7988	167.65312	6997.252764016249	1266.3733	0	16
7988	167.65312	6997.252764016249	55.838882	0	0
7988	167.65312	6999.257364016249	619.5312	0	0
7988	167.65312	6999.257364016249	857.2171	0	0
7988	167.65312	7008.261643610209	1912.3867	0	784
7988	167.65312	7009.263943610209	1494.6887	0	16
7988	167.65312	7010.266243610209	547.88336	0	16
7988	167.65312	7016.280043610208	28.439249	0	0
7988	167.65312	7066.06903682875	1777.9467	0	16
7988	167.65312	7067.07133682875	1171.037	0	16
7988	167.65312	7068.07363682875	1606.9358	0	16
7988	167.65312	7069.075936828749	964.3847	0	16
7988	167.65312	7069.837338432031	2325.3665	0	16
7988	167.65312	7070.839638432031	3818.052	0	784
7988	167.65312	7071.841938432031	2129.0476	0	16
7988	167.65312	7072.082836828749	1385.8057	0	0
7988	167.65312	7073.84653843203	1566.4927	0	0
7988	167.65312	7094.740305521875	1299.7023	0	0
7988	167.65312	7097.747205521875	567.23047	0	16
7988	167.65312	7098.749505521875	769.7294	0	16
7988	167.65312	7099.751805521875	466.3066	0	16
7988	167.65312	7103.761005521874	95.313446	0	0
7988	167.65312	7104.763305521874	816.4275	0	0
7988	167.65312	7121.692317631249	1189.2301	0	16
7988	167.65312	7122.6946176312495	564.6097	0	16
7988	167.65312	7123.69691763125	920.27905	0	16
7988	167.65312	7124.69921763125	983.64667	0	16
7988	167.65312	7125.70151763125	1079.4438	0	16
7988	167.65312	7190.916263236719	1252.9191	0	16
7988	167.65312	7191.918563236719	512.8963	0	16
7988	167.65312	7192.920863236719	1158.4829	0	16
7988	167.65312	7196.930063236718	168.71483	0	0
7988	167.65312	7205.225657084375	1055.8286	0	0
7988	167.65312	7206.227957084375	1189.1409	0	0
7988	167.65312	7208.232557084375	882.6106	0	16
7988	167.65312	7209.234857084375	949.18207	0	16
7988	167.65312	7210.237157084375	687.0542	0	16
7988	167.65312	7216.250957084374	467.4537	0	0
7988	167.65312	7238.697715199285	1111.4084	0	16
7988	167.65312	7239.700015199285	1468.9409	0	48
7988	167.65312	7240.702315199285	2409.3442	8625	112
7988	167.65312	7241.704615199285	1387.6354	8625	112
7988	167.65312	7242.7069151992855	5342.1587	0	48
7988	167.65312	7243.709215199285	4558.318	8625	112
7988	167.65312	7244.711515199285	3409.321	8625	112
7988	167.65312	7246.716115199285	4691.522	0	0
7988	167.65312	7248.720715199285	1247.1356	0	0
7988	167.65312	7256.708482740208	2421.5884	10081	240
7988	167.65312	7257.717225120625	2958.974	10081	112
7988	167.65312	7257.7374147642695	646.18463	0	16
7988	167.65312	7258.442341464167	1244.6453	0	16
7988	167.65312	7258.713082740208	6930.971	10081	112
7988	167.65312	7258.739714764271	868.61383	0	16
7988	167.65312	7259.444641464167	2053.1355	0	16
7988	167.65312	7259.715382740208	12646.113	10081	880
7988	167.65312	7259.742014764271	946.506	0	16
7988	167.65312	7260.446941464166	3497.378	0	16
7988	167.65312	7260.717682740207	5695.334	10081	112
7988	167.65312	7260.74431476427	1350.8181	0	48
7988	167.65312	7261.719982740207	9765.163	10081	112
7988	167.65312	7261.74661476427	1236.9154	0	48
7988	167.65312	7262.728725120624	1841.4896	10081	112
7988	167.65312	7262.748914764271	545.31616	0	48
7988	167.65312	7263.724582740208	3399.773	10081	112
7988	167.65312	7264.733325120625	565.6268	10081	112
7988	167.65312	7265.729182740208	1437.0708	10081	112
7988	167.65312	7266.737925120625	308.45056	10081	112
7988	167.65312	7267.724091947655	25.159073	0	16
7988	167.65312	7267.7604147642705	15.377457	0	16
7988	167.65312	7268.742525120625	13.353542	0	16
7988	167.65312	7269.738382740207	15.975658	0	16
7988	167.65312	7290.070060895365	108.60973	0	0
7988	167.65312	7291.072360895365	1239.201	0	0
7988	167.65312	7293.076960895365	2321.188	0	784
7988	167.65312	7294.079260895365	1297.74	0	16
7988	167.65312	7295.081560895365	1223.2155	0	16
7988	167.65312	7296.083860895364	2098.2258	0	16
7988	167.65312	7298.088460895364	404.82574	0	0
7988	167.65312	7300.093060895364	108.62396	0	0
7988	167.65312	7310.0386980893745	546.8154	0	0
7988	167.65312	7311.190465940937	925.91003	0	16
7988	167.65312	7312.1927659409375	1483.1029	0	16
7988	167.65312	7313.045598089375	2571.7893	0	16
7988	167.65312	7313.195065940938	867.645	0	16
7988	167.65312	7314.047898089375	2873.3384	0	16
7988	167.65312	7314.197365940937	2110.5671	0	16
7988	167.65312	7315.050198089375	2578.6423	0	16
7988	167.65312	7317.054798089373	1748.6918	0	0
7988	167.65312	7318.0570980893735	835.42645	0	0
7988	167.65312	7319.208865940937	1441.0635	0	16
7988	167.65312	7320.061698089374	398.587	0	0
7988	167.65312	7320.19715669375	1269.3164	0	16
7988	167.65312	7320.285466253437	1405.3868	0	16
7988	167.65312	7321.19945669375	624.82544	0	16
7988	167.65312	7321.287766253437	1255.8453	0	16
7988	167.65312	7322.20175669375	523.943	0	16
7988	167.65312	7322.2900662534375	2396.7627	0	784
7988	167.65312	7324.294666253437	1011.87683	0	16
7988	167.65312	7325.296966253437	435.26077	0	16
7988	167.65312	7326.299266253437	356.59927	0	16
7988	167.65312	7328.698396732812	804.387	0	16
7988	167.65312	7329.306166253437	25.030851	0	0
7988	167.65312	7329.7006967328125	763.6321	0	16
7988	167.65312	7330.702996732813	2035.0067	0	16
7988	167.65312	7333.709896732811	1612.3986	0	0
7988	167.65312	7374.338062241483	1175.117	0	16
7988	167.65312	7375.3403622414835	711.5169	0	16
7988	167.65312	7376.342662241483	515.1712	0	16
7988	167.65312	7379.349562241483	569.6108	0	0
7988	167.65312	7416.801414408594	792.3169	0	16
7988	167.65312	7417.803714408594	1043.5924	0	16
7988	167.65312	7418.806014408594	1072.6819	0	16
7988	167.65312	7419.808314408594	621.29333	0	16
7988	167.65312	7443.871846209583	781.44	0	16
7988	167.65312	7444.874146209583	957.84534	0	16
7988	167.65312	7445.876446209582	456.03485	0	16
7988	167.65312	7447.073338466978	311.18134	0	16
7988	167.65312	7448.0756384669785	1521.3221	0	16
7988	167.65312	7449.077938466979	283.3776	0	16
7988	167.65312	7450.080238466979	1614.4784	0	16
7988	167.65312	7451.082538466979	1604.3964	0	16
7988	167.65312	7452.084838466978	1253.0643	0	16
7988	167.65312	7454.089438466978	666.2306	0	0
7988	167.65312	7455.091738466978	1042.8597	0	0
7988	167.65312	7455.4300027875	830.1018	0	0
7988	167.65312	7458.098638466979	29.853035	0	0
7988	167.65312	7458.4369027875	1133.7	0	16
7988	167.65312	7458.878094651875	1213.2961	0	0
7988	167.65312	7459.291244651875	1038.9954	0	16
7988	167.65312	7459.4392027875	771.55005	0	16
7988	167.65312	7460.293544651875	1820.1115	0	16
7988	167.65312	7460.4415027875	945.7867	0	16
7988	167.65312	7461.295844651875	1872.016	0	16
7988	167.65312	7461.884994651875	1263.0602	0	16
7988	167.65312	7462.298144651875	1076.5381	0	16
7988	167.65312	7462.887294651875	1068.0723	0	16
7988	167.65312	7463.300444651874	1011.3493	0	16
7988	167.65312	7463.889594651875	2262.4563	0	784
7988	167.65312	7465.198490550312	1332.6438	0	0
7988	167.65312	7465.4530027875	1840.5656	0	0
7988	167.65312	7466.200790550312	1116.7462	0	0
7988	167.65312	7466.4553027875	1217.1476	0	0
7988	167.65312	7466.8964946518745	876.8109	0	0
7988	167.65312	7468.205390550313	952.44025	0	0
7988	167.65312	7468.901094651875	130.61908	0	0
7988	167.65312	7469.207690550313	778.07947	0	0
7988	167.65312	7474.219190550312	2052.0496	0	0
7988	167.65312	7475.221490550312	46.380493	0	0
7988	167.65312	7487.510813334375	301.7023	0	0
7988	167.65312	7490.517713334375	882.0554	0	16
7988	167.65312	7491.520013334375	1286.3302	0	16
7988	167.65312	7492.522313334375	458.47256	0	16
7988	167.65312	7512.336735784687	1629.2126	0	16
7988	167.65312	7513.339035784687	1937.5494	0	16
7988	167.65312	7514.3413357846875	1114.3065	0	16
7988	167.65312	7515.343635784688	305.25418	0	16
7988	167.65312	7518.350535784687	901.80255	0	0
7988	167.65312	7520.355135784687	1805.9164	0	0
7988	167.65312	7521.357435784687	48.69267	0	0
7988	167.65312	7532.466758646875	994.3258	0	16
7988	167.65312	7533.469058646875	1427.3198	0	16
7988	167.65312	7534.471358646875	908.2641	0	16
7988	167.65312	7535.473658646875	1058.7949	0	16
7988	167.65312	7539.217784007344	1690.8533	0	16
7988	167.65312	7540.220084007344	2168.858	0	16
7988	167.65312	7541.222384007344	2640.8818	0	16
7988	167.65312	7541.487458646874	22.25203	0	0
7988	167.65312	7543.226984007343	919.25903	0	0
7988	167.65312	7546.2338840073435	781.50964	0	0
7988	167.65312	7548.238484007344	33.423885	0	0
7988	167.65312	7551.835327592187	313.39197	0	0
7988	167.65312	7553.839927592187	1008.7559	0	0
7988	167.65312	7555.844527592188	1196.8606	0	0
7988	167.65312	7556.846827592188	710.54095	0	0
7988	167.65312	7558.3001956675	780.923	0	0
7988	167.65312	7558.851427592186	1727.0201	0	0
7988	167.65312	7560.3047956675	1237.57	0	16
7988	167.65312	7561.3070956675	1235.9236	0	16
7988	167.65312	7561.8583275921865	100.40223	0	0
7988	167.65312	7562.3093956675	1835.4117	0	16
7988	167.65312	7562.860627592187	22.477394	0	0
7988	167.65312	7563.311695667499	1602.2936	0	16
7988	167.65312	7568.3231956675	1168.3046	0	0
7988	167.65312	7570.138758284687	871.0413	0	16
7988	167.65312	7570.3277956675	12.61617	0	0
7988	167.65312	7571.1410582846875	2089.91	0	784
7988	167.65312	7572.143358284688	2073.1343	0	16
7988	167.65312	7573.145658284688	1841.6287	0	16
7988	167.65312	7575.150258284687	1185.0374	0	0
7988	167.65312	7577.154858284687	1041.3518	0	0
7988	167.65312	7579.159458284687	77.59578	0	0
7988	167.65312	7580.1617582846875	34.772476	0	0
7988	167.65312	7590.466891594375	375.76035	0	0
7988	167.65312	7590.466891594375	1058.2394	0	0
7988	167.65312	7592.471491594375	1176.3778	0	16
7988	167.65312	7592.471491594375	177.92615	0	16
7988	167.65312	7593.473791594375	1365.4094	0	16
7988	167.65312	7593.473791594375	1336.0366	0	16
7988	167.65312	7594.476091594374	1154.2754	0	48
7988	167.65312	7594.544080521875	2037.8209	0	784
7988	167.65312	7595.546380521875	879.9837	0	16
7988	167.65312	7596.548680521875	616.5236	0	16
7988	167.65312	7601.750955910104	500.8586	0	16
7988	167.65312	7602.562480521874	1311.6842	0	0
7988	167.65312	7602.75291457375	1484.1682	0	16
7988	167.65312	7602.753255910104	717.3462	0	16
7988	167.65312	7603.75521457375	1123.227	0	16
7988	167.65312	7603.755555910103	502.37692	0	16
7988	167.65312	7604.75751457375	932.00745	0	16
7988	167.65312	7607.7644145737495	1180.6791	0	0
7988	167.65312	7617.02332089125	1200.2678	0	0
7988	167.65312	7619.02792089125	2153.9692	0	16
7988	167.65312	7620.03022089125	1477.8975	0	16
7988	167.65312	7621.032520891249	1662.3467	0	16
7988	167.65312	7623.037120891249	3105.1692	0	0
7988	167.65312	7642.9068561102085	314.04312	0	0
7988	167.65312	7643.909156110209	765.32086	0	0
7988	167.65312	7645.913756110209	1208.3285	0	16
7988	167.65312	7646.916056110209	1589.3861	0	16
7988	167.65312	7647.918356110209	2153.5671	0	784
7988	167.65312	7649.922956110207	796.1712	0	0
7988	167.65312	7650.925256110208	480.40192	0	0
7988	167.65312	7652.929856110208	1748.9636	0	0
7988	167.65312	7673.181959995391	766.6528	0	16
7988	167.65312	7674.184259995391	1267.9279	0	16
7988	167.65312	7674.80635825625	921.9804	0	16
7988	167.65312	7675.18655999539	1415.969	0	16
7988	167.65312	7675.80865825625	1556.14	0	16
7988	167.65312	7676.81095825625	543.9276	0	16
7988	167.65312	7677.191159995391	674.4409	0	0
7988	167.65312	7677.81325825625	574.2958	0	16
7988	167.65312	7678.19345999539	514.0024	0	0
7988	167.65312	7678.67365513125	112.05959	0	0
7988	167.65312	7681.20035999539	607.39154	0	0
7988	167.65312	7681.554488071562	607.43134	0	16
7988	167.65312	7681.68055513125	555.6095	0	16
7988	167.65312	7682.556788071563	838.8711	0	16
7988	167.65312	7682.68285513125	804.522	0	16
7988	167.65312	7683.559088071562	552.16376	0	16
7988	167.65312	7683.68515513125	1615.6083	0	784
7988	167.65312	7685.563688071563	881.1965	0	0
7988	167.65312	7687.69435513125	232.3499	0	0
7988	167.65312	7706.083968052031	597.57526	0	16
7988	167.65312	7707.086268052031	1127.6812	0	784
7988	167.65312	7708.0885680520305	617.1024	0	16
7988	167.65312	7710.093168052032	622.41205	0	0
7988	167.65312	7754.479121224999	599.2761	0	16
7988	167.65312	7755.481421224999	1312.9994	0	16
7988	167.65312	7756.4837212249995	1942.4548	0	784
7988	167.65312	7756.803357865625	1954.6261	0	0
7988	167.65312	7757.805657865625	862.50903	0	0
7988	167.65312	7758.488321224999	819.9418	0	0
7988	167.65312	7760.492921224999	668.15656	0	0
7988	167.65312	7760.652316399062	1105.0009	0	16
7988	167.65312	7761.654616399062	3092.075	0	784
7988	167.65312	7762.497521224999	673.0324	0	0
7988	167.65312	7762.656916399062	1679.177	0	16
7988	167.65312	7764.661516399062	2358.2827	0	0
7988	167.65312	7766.666116399062	1459.7936	0	0
7988	167.65312	7769.673016399062	35.252262	0	0
7988	167.65312	7848.720125248437	1163.187	0	16
7988	167.65312	7849.7224252484375	2542.1526	0	784
7988	167.65312	7850.724725248438	673.5324	0	16
7988	167.65312	7853.731625248436	392.77765	0	0
7988	167.65312	7854.63729419375	1655.3912	0	0
7988	167.65312	7855.63959419375	704.1976	0	0
7988	167.65312	7857.64419419375	602.37506	0	16
7988	167.65312	7858.64649419375	1509.3695	0	16
7988	167.65312	7859.64879419375	2560.6272	0	16
7988	167.65312	7868.679257377344	899.2459	0	16
7988	167.65312	7869.681557377344	1048.6732	0	16
7988	167.65312	7870.683857377344	1040.8589	0	16
7988	167.65312	7872.688457377342	1452.1134	0	0
7988	167.65312	7877.699957377343	28.29338	0	0
7988	167.65312	7878.557517924219	765.10596	0	16
7988	167.65312	7879.559817924219	825.3005	0	16
7988	167.65312	7880.562117924219	846.4748	0	16
7988	167.65312	7880.758468217187	1371.2899	0	16
7988	167.65312	7881.564417924219	904.8197	0	16
7988	167.65312	7881.760768217187	1155.3887	0	16
7988	167.65312	7882.7630682171875	956.6505	0	16
7988	167.65312	7883.765368217188	985.4926	0	16
7988	167.65312	7884.767668217188	864.9066	0	16
7988	167.65312	7885.573617924218	1303.4644	0	0
7988	167.65312	7886.772268217186	438.38983	0	0
7988	167.65312	7895.70065200625	759.5613	0	0
7988	167.65312	7897.878347709375	512.07513	0	0
7988	167.65312	7898.70755200625	2035.1788	0	784
7988	167.65312	7899.70985200625	1816.0931	0	16
7988	167.65312	7899.882947709375	1066.6752	0	16
7988	167.65312	7900.71215200625	1777.2574	0	16
7988	167.65312	7900.885247709375	1783.0686	0	16
7988	167.65312	7901.887547709375	1143.3182	0	16
7988	167.65312	7902.7167520062485	505.69342	0	0
7988	167.65312	7903.719052006249	624.9816	0	0
7988	167.65312	7904.06108318875	737.8741	0	0
7988	167.65312	7904.3966463235165	876.84503	0	16
7988	167.65312	7905.398946323516	760.98126	0	16
7988	167.65312	7906.065683188751	502.18976	0	16
7988	167.65312	7906.401246323516	557.12726	0	16
7988	167.65312	7907.06798318875	450.80234	0	16
7988	167.65312	7907.403546323515	502.98242	0	16
7988	167.65312	7908.07028318875	812.5072	0	16
7988	167.65312	7908.730552006249	19.564304	0	0
7988	167.65312	7909.072583188749	1050.2848	0	16
7988	167.65312	7909.905947709375	17.657307	0	0
7988	167.65312	7924.059427589791	585.50446	0	16
7988	167.65312	7925.061727589791	1105.2858	0	16
7988	167.65312	7926.06402758979	686.9794	0	16
7988	167.65312	7926.082125969375	943.46814	0	16
7988	167.65312	7926.082125969375	166.0074	0	16
7988	167.65312	7928.086725969375	979.4205	0	0
7988	167.65312	7928.086725969375	564.43353	0	0
7988	167.65312	7929.089025969375	1435.7249	0	0
7988	167.65312	7929.089025969375	667.11163	0	0
7988	167.65312	7938.073099464791	1196.8894	0	16
7988	167.65312	7939.075399464791	517.3351	0	16
7988	167.65312	7940.07769946479	1244.7253	0	16
7988	167.65312	7996.492740029478	55.347027	0	0
7988	167.65312	7999.4996400294785	1134.8326	0	16
7988	167.65312	8000.501940029479	1417.8033	0	16
7988	167.65312	8001.504240029479	788.936	0	16
7988	167.65312	8002.387371995625	827.9073	0	0
7988	167.65312	8005.394271995625	1119.7169	0	16
7988	167.65312	8005.513440029478	752.1094	0	0
7988	167.65312	8006.396571995625	2305.6746	0	16
7988	167.65312	8007.398871995625	1967.858	0	16
7988	167.65312	8008.401171995623	1795.7109	0	16
7988	167.65312	8009.4034719956235	712.6659	0	16
7988	167.65312	8009.522640029479	10.152633	0	0
7988	167.65312	8021.931278178125	40.14684	0	0
7988	167.65312	8024.938178178125	865.998	0	16
7988	167.65312	8025.940478178125	1304.5382	0	16
7988	167.65312	8026.942778178125	703.50757	0	16
7988	167.65312	8030.951978178124	1252.4086	0	0
7988	167.65312	8071.157145425937	455.33096	0	16
7988	167.65312	8072.1594454259375	536.9375	0	16
7988	167.65312	8073.161745425937	726.571	0	784
7988	167.65312	8077.170945425937	798.8301	0	0
7988	167.65312	8080.177845425937	750.52954	0	0
7988	167.65312	8085.650649321562	946.16473	0	16
7988	167.65312	8086.652949321561	785.72723	0	16
7988	167.65312	8087.65524932156	684.9908	0	16
7988	167.65312	8088.13565536151	1780.5975	0	0
7988	167.65312	8089.6598493215615	509.63354	0	0
7988	167.65312	8090.14025536151	1021.9464	0	16
7988	167.65312	8090.662149321562	1849.0657	0	0
7988	167.65312	8091.14255536151	1309.3945	0	16
7988	167.65312	8092.144855361509	389.7049	0	16
7988	167.65312	8093.147155361509	1734.3269	0	784
7988	167.65312	8096.15405536151	1039.48	0	0
7988	167.65312	8098.15865536151	957.40674	0	0
7988	167.65312	8099.16095536151	15.591308	0	0
7988	167.65312	8146.412091839375	1312.2527	0	0
7988	167.65312	8147.414391839375	2616.4526	0	0
7988	167.65312	8149.418991839375	593.35236	0	16
7988	167.65312	8150.421291839375	1023.95575	0	784
7988	167.65312	8151.423591839375	819.6067	0	16
7988	167.65312	8155.432791839374	877.66925	0	0
7988	167.65312	8156.435091839374	157.53236	0	0
7988	167.65312	8166.731892338281	373.82565	0	0
7988	167.65312	8169.738792338281	634.5105	0	16
7988	167.65312	8170.741092338281	1259.5647	0	16
7988	167.65312	8171.743392338281	1287.4565	0	784
7988	167.65312	8172.7456923382815	635.5701	0	16
7988	167.65312	8176.75489233828	1043.6272	0	0
7988	167.65312	8177.75719233828	1894.0753	0	0
7988	167.65312	8230.874826255156	748.48486	0	16
7988	167.65312	8231.877126255156	742.5407	0	16
7988	167.65312	8232.879426255156	1151.2238	0	16
7988	167.65312	8233.881726255157	667.0792	0	16
7988	167.65312	8234.106308221302	641.97864	0	0
7988	167.65312	8235.108608221302	652.10596	0	0
7988	167.65312	8237.890926255157	116.571556	0	0
7988	167.65312	8238.893226255155	585.50604	0	0
7988	167.65312	8239.117808221301	1396.7885	0	0
7988	167.65312	8240.120108221301	2458.024	0	0
7988	167.65312	8240.897826255157	13.323373	0	0
7988	167.65312	8242.124708221303	809.9589	0	0
7988	167.65312	8243.127008221301	441.8433	0	0
7988	167.65312	8245.131608221302	458.77972	0	0
7988	167.65312	8250.051090647969	935.08484	0	0
7988	167.65312	8250.051090647969	50.925327	0	0
7988	167.65312	8253.057990647969	664.13434	0	16
7988	167.65312	8253.057990647969	229.71535	0	16
7988	167.65312	8254.060290647969	231.80147	0	16
7988	167.65312	8254.060290647969	686.05695	0	16
7988	167.65312	8255.062590647967	546.5119	0	16
7988	167.65312	8255.062590647967	200.16847	0	16
7988	167.65312	8261.076390647968	2390.0977	0	0
7988	167.65312	8270.117390843281	1113.433	0	0
7988	167.65312	8272.121990843281	1636.9126	0	784
7988	167.65312	8273.006655209374	362.4611	0	0
7988	167.65312	8273.124290843281	1542.9327	0	16
7988	167.65312	8274.12659084328	871.8751	0	16
7988	167.65312	8276.013555209374	1646.4038	0	784
7988	167.65312	8277.015855209374	1621.8569	0	16
7988	167.65312	8278.018155209375	1217.7823	0	16
7988	167.65312	8278.13579084328	306.09528	0	0
7988	167.65312	8279.020455209375	1364.5018	0	16
7988	167.65312	8279.13809084328	227.81845	0	0
7988	167.65312	8290.264075220535	1130.6647	0	16
7988	167.65312	8291.266375220535	632.58527	0	16
7988	167.65312	8292.268675220535	1650.7565	0	784
7988	167.65312	8292.308706596094	164.27081	0	16
7988	167.65312	8293.270975220536	947.6753	0	16
7988	167.65312	8293.311006596094	414.98282	0	16
7988	167.65312	8294.273275220536	821.45984	0	16
7988	167.65312	8294.313306596094	593.6138	0	16
7988	167.65312	8295.275575220534	624.1856	0	16
7988	167.65312	8295.315606596094	476.43808	0	16
7988	167.65312	8296.317906596094	994.4051	0	16
7988	167.65312	8297.280175220534	261.57623	0	16
7988	167.65312	8297.320206596094	270.02176	0	16
7988	167.65312	8298.282475220534	147.82167	0	0
7988	167.65312	8298.322506596092	519.2692	0	16
7988	167.65312	8300.287075220534	37.716694	0	0
7988	167.65312	8300.327106596093	217.24503	0	0
7988	167.65312	8301.289375220535	17.261003	0	0
7988	167.65312	8301.329406596093	1220.9111	0	0
7988	167.65312	8308.089784214142	533.1042	0	0
7988	167.65312	8310.09438421414	543.1905	0	0
7988	167.65312	8312.098984214143	643.763	0	16
7988	167.65312	8313.10128421414	1346.9158	0	784
7988	167.65312	8314.103584214141	738.8017	0	16
7988	167.65312	8318.112784214141	561.5697	0	0
7988	167.65312	8319.115084214141	65.15965	0	0
7988	167.65312	8357.751227494531	762.22363	0	0
7988	167.65312	8359.755827494531	1491.6155	0	16
7988	167.65312	8360.758127494531	1036.381	0	16
7988	167.65312	8361.760427494532	1036.7831	0	16
7988	167.65312	8365.76962749453	418.13998	0	0
7988	167.65312	8366.77192749453	1228.8221	0	0
7988	167.65312	8368.77652749453	19.47318	0	0
7988	167.65312	8378.94188787625	789.442	0	0
7988	167.65312	8380.946487876252	686.5176	0	16
7988	167.65312	8381.94878787625	774.37933	0	16
7988	167.65312	8382.309669712187	159.05379	0	0
7988	167.65312	8382.95108787625	634.89764	0	16
7988	167.65312	8385.316569712188	750.0866	0	16
7988	167.65312	8385.316569712188	956.18866	0	16
7988	167.65312	8386.318869712188	767.95026	0	16
7988	167.65312	8387.321169712188	478.38028	0	16
7988	167.65312	8387.96258787625	495.9582	0	0
7988	167.65312	8426.240251615625	1017.3881	0	0
7988	167.65312	8427.242551615625	1126.047	0	0
7988	167.65312	8430.249451615626	1238.3707	0	16
7988	167.65312	8431.251751615626	1254.5182	0	784
7988	167.65312	8432.254051615626	906.95636	0	16
7988	167.65312	8435.260951615624	290.4975	0	0
7988	167.65312	8436.263251615625	1070.1466	0	0
7988	167.65312	8439.270151615625	17.092527	0	0
7988	167.65312	8443.674176499297	81.97397	0	0
7988	167.65312	8444.676476499297	370.90454	0	0
7988	167.65312	8446.531841459375	1750.4781	0	784
7988	167.65312	8446.681076499299	514.4079	0	16
7988	167.65312	8447.534141459375	1040.4268	0	16
7988	167.65312	8447.683376499297	642.0465	0	16
7988	167.65312	8448.536441459375	1434.0189	0	16
7988	167.65312	8448.685676499297	326.20502	0	16
7988	167.65312	8449.538741459375	1356.6069	0	16
7988	167.65312	8450.541041459375	1200.6383	0	16
7988	167.65312	8456.472239115625	125.12805	0	0
7988	167.65312	8456.554841459374	61.535786	0	16
7988	167.65312	8456.558870365625	1193.6459	0	16
7988	167.65312	8457.557141459374	28.637825	0	16
7988	167.65312	8457.561170365625	2478.633	0	16
7988	167.65312	8458.559441459374	12.526819	0	16
7988	167.65312	8458.563470365625	836.8793	0	16
7988	167.65312	8459.479139115625	1528.8461	0	16
7988	167.65312	8460.481439115625	715.3731	0	16
7988	167.65312	8461.483739115625	606.1899	0	16
7988	167.65312	8461.570370365624	548.4601	0	0
7988	167.65312	8462.572670365624	255.24742	0	0
7988	167.65312	8465.77694539578	706.9235	0	0
7988	167.65312	8466.581870365624	11.480439	0	0
7988	167.65312	8468.783845395781	1324.7205	0	784
7988	167.65312	8469.786145395781	916.06085	0	16
7988	167.65312	8470.788445395781	988.9822	0	16
7988	167.65312	8471.790745395781	547.5423	0	16
7988	167.65312	8472.793045395782	700.7355	0	16
7988	167.65312	8474.797645395782	424.872	0	0
7988	167.65312	8476.80224539578	595.4653	0	0
7988	167.65312	8480.40791214383	1044.9929	0	784
7988	167.65312	8481.41021214383	538.1104	0	16
7988	167.65312	8482.412512143828	496.88287	0	16
7988	167.65312	8484.41711214383	644.0129	0	16
7988	167.65312	8485.41941214383	666.2038	0	16
7988	167.65312	8486.421712143829	111.36409	0	16
7988	167.65312	8487.424012143829	361.33322	0	16
7988	167.65312	8488.42631214383	999.24286	0	16
7988	167.65312	8491.343916782502	449.18918	0	16
7988	167.65312	8492.346216782502	1002.2366	0	16
7988	167.65312	8493.3485167825	628.65283	0	16
7988	167.65312	8495.353116782502	1059.2534	0	0
7988	167.65312	8511.730842807892	843.5243	0	16
7988	167.65312	8512.73314280789	522.43274	0	16
7988	167.65312	8513.73544280789	1139.4309	0	16
7988	167.65312	8514.73774280789	536.46295	0	16
7988	167.65312	8517.744642807891	891.9427	0	0
7988	167.65312	8522.761342680938	717.47174	0	16
7988	167.65312	8523.763642680939	691.39325	0	16
7988	167.65312	8524.765942680937	937.32635	0	16
7988	167.65312	8525.768242680937	647.2944	0	16
7988	167.65312	8528.775142680937	303.6085	0	0
7988	167.65312	8530.779742680937	471.88184	0	0
7988	167.65312	8531.782042680938	77.81939	0	0
7988	167.65312	8590.35433163104	56.150185	0	16
7988	167.65312	8591.35663163104	260.26553	0	16
7988	167.65312	8591.35663163104	1894.3384	0	0
7988	167.65312	8592.35893163104	626.5274	0	16
7988	167.65312	8592.35893163104	2119.551	0	784
7988	167.65312	8594.363531631041	1324.643	0	16
7988	167.65312	8594.363531631041	505.7454	0	16
7988	167.65312	8595.051838627343	53.005726	0	0
7988	167.65312	8595.365831631041	1388.0074	0	16
7988	167.65312	8595.365831631041	1632.8862	0	16
7988	167.65312	8595.662051048359	2058.3533	0	0
7988	167.65312	8596.36813163104	1108.619	0	16
7988	167.65312	8598.058738627344	977.63727	0	16
7988	167.65312	8598.66895104836	869.7739	0	16
7988	167.65312	8599.061038627344	989.1928	0	16
7988	167.65312	8599.67125104836	860.84546	0	16
7988	167.65312	8600.063338627344	1532.2144	0	16
7988	167.65312	8600.67355104836	1449.9397	0	16
7988	167.65312	8601.065638627344	1174.1016	0	16
7988	167.65312	8601.675851048358	945.5446	0	16
7988	167.65312	8671.378977396875	1709.7505	0	0
7988	167.65312	8672.856865903594	788.743	0	0
7988	167.65312	8674.385877396875	860.4194	0	16
7988	167.65312	8674.861465903596	1196.242	0	16
7988	167.65312	8675.388177396875	1077.4083	0	16
7988	167.65312	8675.863765903594	526.4297	0	16
7988	167.65312	8676.390477396875	2275.2795	0	16
7988	167.65312	8676.408793528828	488.04593	0	16
7988	167.65312	8676.866065903594	1140.2512	0	16
7988	167.65312	8677.411093528828	2313.9382	0	784
7988	167.65312	8678.413393528826	1606.515	0	16
7988	167.65312	8678.818138041406	1878.0929	0	16
7988	167.65312	8678.870665903594	738.0343	0	0
7988	167.65312	8679.820438041406	1327.3033	0	16
7988	167.65312	8680.417993528827	1242.0536	0	0
7988	167.65312	8680.822738041406	985.9021	0	16
7988	167.65312	8681.825038041405	1165.3989	0	16
7988	167.65312	8682.404277396874	60.093533	0	0
7988	167.65312	8682.422593528827	1067.2849	0	0
7988	167.65312	8683.882165903595	17.620243	0	0
7988	167.65312	8686.836538041405	160.15472	0	0
7988	167.65312	8711.80913278664	1470.8171	0	0
7988	167.65312	8713.81373278664	1108.9753	0	16
7988	167.65312	8714.81603278664	1810.4883	0	784
7988	167.65312	8715.818332786639	1191.7452	0	16
7988	167.65312	8731.852584428125	2374.5828	0	784
7988	167.65312	8732.854884428125	1794.705	0	16
7988	167.65312	8733.857184428125	1606.3453	0	16
7988	167.65312	8734.859484428125	1682.3656	0	16
7988	167.65312	8737.866384428124	731.5254	0	0
7988	167.65312	8742.877884428124	19.620659	0	0
7988	167.65312	8753.478904294196	1066.9376	0	48
7988	167.65312	8754.19522169375	971.1705	0	0
7988	167.65312	8754.481204294196	875.6322	0	16
7988	167.65312	8755.483504294196	858.872	0	16
7988	167.65312	8756.19982169375	947.8121	0	0
7988	167.65312	8757.20212169375	1021.53064	0	0
7988	167.65312	8757.488104294196	865.01526	0	0
7988	167.65312	8758.89766685	739.1521	0	16
7988	167.65312	8758.89766685	429.7343	0	16
7988	167.65312	8759.492704294194	575.28033	0	0
7988	167.65312	8759.89996685	783.9494	0	16
7988	167.65312	8759.89996685	165.88593	0	16
7988	167.65312	8760.495004294195	311.33752	0	0
7988	167.65312	8760.90226685	710.08417	0	16
7988	167.65312	8761.211321693749	1172.1058	0	0
7988	167.65312	8761.904566849998	257.16522	0	16
7988	167.65312	8761.904566849998	563.1293	0	16
7988	167.65312	8764.218221693749	732.9633	0	0
7988	167.65312	8765.506504294195	10.536219	0	0
7988	167.65312	8765.913766849999	81.31867	0	0
7988	167.65312	8766.22282169375	10.0727825	0	0
7988	167.65312	8767.918366849999	19.39335	0	0
7988	167.65312	8767.975997709374	1602.8503	0	0
7988	167.65312	8770.982897709375	1452.8315	0	16
7988	167.65312	8771.985197709375	834.41125	0	16
7988	167.65312	8772.987497709375	1271.823	0	16
7988	167.65312	8773.989797709375	708.85864	0	16
7988	167.65312	8775.994397709375	648.1673	0	0
7988	167.65312	8776.996697709375	1207.1172	0	0
7988	167.65312	8779.001297709376	143.02423	0	0
7988	167.65312	8779.976065745625	1147.3835	0	0
7988	167.65312	8780.003597709376	113.50424	0	0
7988	167.65312	8782.008197709376	11.157651	0	0
7988	167.65312	8783.199859604767	1206.4237	0	0
7988	167.65312	8783.985265745625	2222.493	0	784
7988	167.65312	8784.987565745625	1841.9926	0	16
7988	167.65312	8785.813612064843	90.63113	0	0
7988	167.65312	8785.813612064843	26.979197	0	0
7988	167.65312	8785.989865745623	1429.7062	0	16
7988	167.65312	8786.992165745623	1180.0447	0	16
7988	167.65312	8787.209059604767	783.7962	0	16
7988	167.65312	8788.211359604767	1099.4022	0	16
7988	167.65312	8789.213659604766	2007.119	0	784
7988	167.65312	8789.822812064844	686.42316	0	16
7988	167.65312	8789.822812064844	153.62099	0	16
7988	167.65312	8790.825112064844	730.3304	0	16
7988	167.65312	8790.825112064844	565.84845	0	16
7988	167.65312	8791.218259604768	602.5618	0	0
7988	167.65312	8791.827412064844	663.32935	0	16
7988	167.65312	8791.827412064844	33.78404	0	0
7988	167.65312	8793.832012064842	374.3227	0	0
7988	167.65312	8793.832012064842	459.3242	0	0
7988	167.65312	8795.227459604768	818.46344	0	0
7988	167.65312	8796.229759604767	23.912472	0	0
7988	167.65312	8809.477887329911	453.1234	0	16
7988	167.65312	8810.480187329911	2040.9551	0	16
7988	167.65312	8811.482487329911	919.7128	0	16
7988	167.65312	8812.484787329911	1040.1643	0	16
7988	167.65312	8813.487087329911	2210.2341	0	16
7988	167.65312	8814.489387329912	896.58887	0	16
7988	167.65312	8815.491687329912	546.2142	0	16
7988	167.65312	8821.505487329912	12.037314	0	0
7988	167.65312	8877.5498371625	981.9243	0	16
7988	167.65312	8878.5521371625	964.05206	0	16
7988	167.65312	8879.5544371625	1054.4166	0	16
7988	167.65312	8882.561337162499	1660.3553	0	0
7988	167.65312	8884.565937162499	1514.6979	0	0
7988	167.65312	8886.570537162499	21.826313	0	0
7988	167.65312	8889.367171146874	398.25534	0	16
7988	167.65312	8890.369471146874	744.4329	0	16
7988	167.65312	8891.371771146874	882.50616	0	16
7988	167.65312	8892.374071146874	1357.6725	0	16
7988	167.65312	8893.078538141459	2538.2354	0	16
7988	167.65312	8893.376371146875	879.44434	0	16
7988	167.65312	8894.080838141459	3157.3408	0	784
7988	167.65312	8895.083138141457	1185.7952	0	16
7988	167.65312	8898.387871146875	811.8033	0	0
7988	167.65312	8902.099238141458	40.363216	0	0
7988	167.65312	8923.96940850125	1468.0162	0	0
7988	167.65312	8924.97170850125	100.50107	0	0
7988	167.65312	8926.976308501251	499.91177	0	16
7988	167.65312	8927.978608501251	688.6964	0	16
7988	167.65312	8928.98090850125	1133.111	0	784
7988	167.65312	8929.98320850125	243.31021	0	16
7988	167.65312	8931.987808501251	499.5321	0	0
7988	167.65312	8932.99010850125	801.0667	0	0
7988	167.65312	8933.93610676125	1031.3964	0	16
7988	167.65312	8934.93840676125	1112.846	0	16
7988	167.65312	8935.940706761248	1139.967	0	16
7988	167.65312	8937.945306761249	829.5724	0	0
7988	167.65312	8939.47143484	121.252396	0	0
7988	167.65312	8940.47373484	509.55035	0	0
7988	167.65312	8942.47833484	1547.6514	0	784
7988	167.65312	8943.48063484	389.23773	0	16
7988	167.65312	8944.48293484	962.2832	0	16
7988	167.65312	8947.489834839998	722.4773	0	0
7988	167.65312	8951.499034839999	19.668192	0	0
7988	167.65312	8952.739785971953	431.7144	0	16
7988	167.65312	8953.742085971951	598.02893	0	16
7988	167.65312	8954.744385971951	620.90656	0	16
7988	167.65312	8955.053329612812	1027.9564	0	16
7988	167.65312	8955.746685971953	507.06717	0	16
7988	167.65312	8956.055629612812	840.9935	0	16
7988	167.65312	8957.05792961281	1187.2616	0	784
7988	167.65312	8960.064829612811	2023.2842	0	0
7988	167.65312	8978.851745700445	695.24274	0	0
7988	167.65312	8980.856345700446	1012.64954	0	16
7988	167.65312	8981.858645700446	757.8251	0	16
7988	167.65312	8982.153080600001	1397.5997	0	0
7988	167.65312	8982.860945700446	1732.3766	0	16
7988	167.65312	8983.863245700446	920.2468	0	16
7988	167.65312	8984.865545700446	1086.9718	0	16
7988	167.65312	8985.159980600001	2607.1016	0	16
7988	167.65312	8986.162280600001	830.7409	0	16
7988	167.65312	8986.870145700444	618.91797	0	0
7988	167.65312	8987.164580600001	1437.725	0	16
7988	167.65312	8987.872445700445	1127.3026	0	0
7988	167.65312	8988.166880600002	727.71796	0	16
7988	167.65312	8990.171480600002	1120.2161	0	0
7988	167.65312	8991.881645700445	29.071463	0	0
7988	167.65312	8992.176080600002	499.28885	0	0
7988	167.65312	8992.883945700445	13.065271	0	0
7988	167.65312	8995.182980600002	30.592068	0	0
7988	167.65312	8996.185280600002	13.744998	0	0
7988	167.65312	9049.76119356875	696.40704	0	16
7988	167.65312	9050.76349356875	2384.7634	0	784
7988	167.65312	9051.76579356875	972.7194	0	16
7988	167.65312	9052.76809356875	1355.6212	0	16
7988	167.65312	9054.77269356875	846.5715	0	0
7988	167.65312	9057.77959356875	878.0754	0	0
7988	167.65312	9059.78419356875	35.843647	0	0
7988	167.65312	9065.457275834375	921.17584	0	0
7988	167.65312	9067.461875834375	998.2218	0	16
7988	167.65312	9068.464175834375	1073.4562	0	16
7988	167.65312	9069.466475834375	776.76465	0	16
7988	167.65312	9070.468775834373	758.7757	0	16
7988	167.65312	9072.473375834374	569.9793	0	0
7988	167.65312	9075.480275834374	152.33818	0	0
7988	167.65312	9077.461216884947	1998.9685	0	784
7988	167.65312	9077.484875834374	13.749922	0	0
7988	167.65312	9078.463516884947	1337.521	0	16
7988	167.65312	9079.465816884947	381.1957	0	16
7988	167.65312	9080.468116884946	830.0658	0	16
7988	167.65312	9081.470416884946	836.5133	0	16
7988	167.65312	9086.481916884946	2419.3918	0	0
7988	167.65312	9114.926726828164	99.802	0	0
7988	167.65312	9116.931326828164	466.94992	0	784
7988	167.65312	9117.660491928986	698.5448	0	0
7988	167.65312	9117.933626828164	460.66684	0	16
7988	167.65312	9118.935926828162	408.56464	0	16
7988	167.65312	9119.938226828162	435.42267	0	16
7988	167.65312	9121.669691928986	1212.3492	0	16
7988	167.65312	9121.942826828163	605.07794	0	0
7988	167.65312	9122.671991928986	1205.3802	0	16
7988	167.65312	9123.674291928985	925.0158	0	16
7988	167.65312	9125.678891928987	914.9405	0	0
7988	167.65312	9131.692691928985	12.192778	0	0
7988	167.65312	9152.5031576525	1672.8074	0	0
7988	167.65312	9154.5077576525	157.8045	0	16
7988	167.65312	9155.5100576525	656.6706	0	16
7988	167.65312	9156.5123576525	710.3431	0	16
7988	167.65312	9158.5169576525	501.09177	0	0
7988	167.65312	9159.348242112812	2064.5552	0	0
7988	167.65312	9160.521557652499	700.88995	0	0
7988	167.65312	9162.959908803125	410.9115	0	0
7988	167.65312	9163.357442112812	795.9853	0	16
7988	167.65312	9164.359742112812	2054.9358	0	784
7988	167.65312	9165.36204211281	1482.972	0	16
7988	167.65312	9165.966808803125	1156.5785	0	16
7988	167.65312	9166.969108803125	1328.0386	0	16
7988	167.65312	9167.971408803125	951.7174	0	16
7988	167.65312	9168.973708803123	700.1353	0	16
7988	167.65312	9169.371242112811	2081.609	0	0
7988	167.65312	9169.976008803123	235.63483	0	16
7988	167.65312	9170.978308803124	282.45203	0	16
7988	167.65312	9172.378142112811	1026.1976	0	0
7988	167.65312	9192.3093252875	578.7971	0	0
7988	167.65312	9194.3139252875	827.3405	0	16
7988	167.65312	9195.3162252875	1393.8058	0	16
7988	167.65312	9196.318525287501	2640.1558	0	784
7988	167.65312	9197.3208252875	1600.5089	0	16
7988	167.65312	9203.3346252875	198.71703	0	0
7988	167.65312	9264.223842045312	179.88512	0	0
7988	167.65312	9265.226142045312	1267.6383	0	0
7988	167.65312	9267.230742045313	1088.7307	0	16
7988	167.65312	9268.233042045313	1360.4033	0	784
7988	167.65312	9269.235342045313	723.90845	0	16
7988	167.65312	9270.237642045311	1033.4153	0	16
7988	167.65312	9274.246842045311	770.0583	0	0
7988	167.65312	9286.15933801125	1917.2152	0	784
7988	167.65312	9287.16163801125	849.2296	0	16
7988	167.65312	9288.163938011248	850.74817	0	16
7988	167.65312	9289.166238011248	1258.7042	0	16
7988	167.65312	9293.175438011249	1881.8281	0	0
7988	167.65312	9295.180038011249	1160.0804	0	0
7988	167.65312	9295.253309330468	34.001442	0	0
7988	167.65312	9299.262509330469	1783.4922	0	16
7988	167.65312	9300.264809330469	1218.77	0	16
7988	167.65312	9301.267109330469	2096.5386	0	16
7988	167.65312	9303.271709330467	723.84344	0	0
7988	167.65312	9306.278609330468	168.95415	0	0
7988	167.65312	9341.543585892969	1889.1898	0	16
7988	167.65312	9342.545885892969	1302.0585	0	16
7988	167.65312	9343.548185892969	1133.4535	0	16
7988	167.65312	9344.289781196563	677.3215	0	16
7988	167.65312	9345.292081196563	720.1579	0	16
7988	167.65312	9346.294381196563	960.53467	0	16
7988	167.65312	9347.296681196563	1890.9022	0	784
7988	167.65312	9347.557385892967	1055.9348	0	0
7988	167.65312	9348.559685892968	885.1516	0	0
7988	167.65312	9349.301281196564	769.34735	0	0
7988	167.65312	9399.890493247343	1052.2986	0	0
7988	167.65312	9402.897393247344	1428.4061	0	16
7988	167.65312	9403.899693247344	1056.4163	0	16
7988	167.65312	9404.901993247344	1020.8204	0	16
7988	167.65312	9405.904293247344	1049.1425	0	16
7988	167.65312	9406.001435074375	700.99207	0	0
7988	167.65312	9408.006035074375	879.36743	0	0
7988	167.65312	9408.911193247342	1052.7316	0	0
7988	167.65312	9410.010635074375	334.67477	0	0
7988	167.65312	9414.019835074374	163.40675	0	0
7988	167.65312	9416.024435074374	10.452955	0	0
7988	167.65312	9447.060012962422	1342.7407	0	16
7988	167.65312	9448.062312962422	1668.7922	0	16
7988	167.65312	9449.06461296242	1750.2914	0	784
7988	167.65312	9449.73148624625	171.39218	0	0
7988	167.65312	9449.73148624625	65.12386	0	0
7988	167.65312	9449.73148624625	217.66032	0	0
7988	167.65312	9449.73148624625	82.70437	0	0
7988	167.65312	9451.73608624625	37.506668	0	16
7988	167.65312	9451.73608624625	164.59204	0	16
7988	167.65312	9451.73608624625	433.17126	0	16
7988	167.65312	9451.73608624625	98.70958	0	16
7988	167.65312	9452.03798591164	28.100271	0	0
7988	167.65312	9452.07151296242	1029.9358	0	0
7988	167.65312	9452.73838624625	495.0673	0	16
7988	167.65312	9452.73838624625	188.11066	0	16
7988	167.65312	9452.73838624625	53.665375	0	16
7988	167.65312	9452.73838624625	20.391226	0	16
7988	167.65312	9453.74068624625	481.86755	0	16
7988	167.65312	9453.74068624625	29.781368	0	16
7988	167.65312	9453.74068624625	183.09515	0	16
7988	167.65312	9456.04718591164	862.6293	0	16
7988	167.65312	9457.04948591164	1217.4989	0	16
7988	167.65312	9457.083012962421	22.18592	0	0
7988	167.65312	9458.051785911639	934.349	0	16
7988	167.65312	9459.054085911639	2470.827	0	784
7988	167.65312	9461.05868591164	2750.7036	0	0
7988	167.65312	9498.061412084375	777.5696	0	0
7988	167.65312	9500.066012084375	782.8193	0	16
7988	167.65312	9501.068312084375	932.99054	0	16
7988	167.65312	9502.070612084375	726.53253	0	16
7988	167.65312	9506.079812084374	1467.3344	0	0
7988	167.65312	9522.20557983828	24.667505	0	0
7988	167.65312	9526.214779838281	674.22363	0	16
7988	167.65312	9527.217079838281	1172.2909	0	16
7988	167.65312	9528.219379838281	1987.8116	0	784
7988	167.65312	9530.22397983828	1266.2328	0	0
7988	167.65312	9676.413040146757	30.195791	0	0
7988	167.65312	9678.417640146758	425.2614	0	16
7988	167.65312	9678.417640146758	1093.3124	0	16
7988	167.65312	9679.128214761875	991.7325	0	0
7988	167.65312	9679.419940146758	581.3188	0	16
7988	167.65312	9680.422240146758	1118.3999	0	16
7988	167.65312	9681.132814761875	292.62204	0	16
7988	167.65312	9681.424540146758	1303.2043	0	784
7988	167.65312	9681.424540146758	904.38104	0	16
7988	167.65312	9682.135114761875	565.7652	0	16
7988	167.65312	9682.426840146756	941.54004	0	16
7988	167.65312	9683.137414761875	374.87045	0	16
7988	167.65312	9683.429140146758	1122.3546	0	16
7988	167.65312	9684.139714761875	473.02673	0	16
7988	167.65312	9685.433740146758	598.2814	0	0
7988	167.65312	9689.151214761874	590.2161	0	0
7988	167.65312	9691.447540146757	14.675236	0	0
7988	167.65312	9778.051546146875	1906.6815	0	784
7988	167.65312	9779.053846146875	1285.6176	0	16
7988	167.65312	9780.056146146873	1125.9773	0	16
7988	167.65312	9783.063046146874	798.1248	0	0
7988	167.65312	9783.4628282775	670.2536	0	16
7988	167.65312	9784.065346146874	771.653	0	0
7988	167.65312	9784.4651282775	533.1446	0	16
7988	167.65312	9785.48375481875	1795.8508	0	16
7988	167.65312	9786.48605481875	1026.5983	0	16
7988	167.65312	9787.4720282775	388.59415	0	16
7988	167.65312	9787.48835481875	561.67816	0	16
7988	167.65312	9788.4743282775	388.46027	0	16
7988	167.65312	9789.4766282775	340.34607	0	16
7988	167.65312	9789.49295481875	831.281	0	16
7988	167.65312	9790.49525481875	1017.4966	0	16
7988	167.65312	9791.481228277498	555.1934	0	16
7988	167.65312	9791.497554818749	1016.5046	0	16
7988	167.65312	9794.488128277499	40.381866	0	0
7988	167.65312	9795.506754818749	642.1706	0	0
7988	167.65312	9818.064188913126	306.02432	0	16
7988	167.65312	9819.066488913126	458.07394	0	16
7988	167.65312	9820.068788913126	451.7896	0	16
7988	167.65312	9821.071088913126	451.82098	0	16
7988	167.65312	9822.073388913126	454.2043	0	16
7988	167.65312	9823.6699107775	58.941727	0	16
7988	167.65312	9823.6699107775	388.81277	0	16
7988	167.65312	9824.6722107775	390.2083	0	16
7988	167.65312	9824.6722107775	129.96407	0	16
7988	167.65312	9825.6745107775	270.9089	0	16
7988	167.65312	9827.679110777499	190.18475	0	0
7988	167.65312	9828.087188913127	10.709484	0	0
7988	167.65312	9828.681410777499	123.230125	0	0
7988	167.65312	9828.681410777499	898.6135	0	0
7988	167.65312	9830.6860107775	41.15932	0	0
7988	167.65312	9859.731660465	164.90952	0	0
7988	167.65312	9862.738560465	531.5605	0	16
7988	167.65312	9862.738560465	129.72137	0	16
7988	167.65312	9863.740860465	535.5367	0	16
7988	167.65312	9863.740860465	294.1158	0	16
7988	167.65312	9864.743160465001	472.27014	0	16
7988	167.65312	9867.750060465	171.6254	0	0
7988	167.65312	9867.750060465	332.9187	0	0
7988	167.65312	9868.752360465	103.193695	0	0
7988	167.65312	9870.756960465	30.178413	0	0
7988	167.65312	9870.756960465	559.48584	0	0
7988	167.65312	9875.725688199374	13.255803	0	0
7988	167.65312	9876.727988199375	587.7807	0	0
7988	167.65312	9880.737188199375	1066.2797	0	0
7988	167.65312	9881.739488199375	594.4599	0	0
7988	167.65312	9885.748688199374	819.42163	0	0
7988	167.65312	9886.750988199374	134.50923	0	0
7988	167.65312	9888.755588199374	36.51433	0	0
7988	167.65312	9905.29330981875	23.843124	0	0
7988	167.65312	9907.29790981875	351.74768	0	0
7988	167.65312	9909.30250981875	1877.3568	0	784
7988	167.65312	9910.30480981875	1069.4054	0	16
7988	167.65312	9911.30710981875	1486.7222	0	16
7988	167.65312	9912.30940981875	1028.3634	0	16
7988	167.65312	9913.31170981875	922.8436	0	16
7988	167.65312	9916.31860981875	675.6899	0	0
7988	167.65312	9917.615147641876	14.892608	0	0
7988	167.65312	9921.624347641875	716.9715	0	16
7988	167.65312	9922.626647641875	669.37286	0	16
7988	167.65312	9923.628947641875	784.1986	0	16
7988	167.65312	9924.631247641877	659.70905	0	16
7988	167.65312	9925.633547641875	1158.0502	0	16
7988	167.65312	9927.066383579375	1450.2892	0	16
7988	167.65312	9928.068683579375	660.74854	0	16
7988	167.65312	9928.54019249625	375.8454	0	0
7988	167.65312	9929.070983579375	928.75934	0	16
7988	167.65312	9930.073283579373	974.14185	0	16
7988	167.65312	9930.54479249625	648.04675	0	16
7988	167.65312	9930.644716704375	731.37085	0	16
7988	167.65312	9930.645047641876	56.709183	0	0
7988	167.65312	9931.075583579375	1133.8665	0	16
7988	167.65312	9931.54709249625	399.6625	0	16
7988	167.65312	9931.647016704375	1135.5936	0	16
7988	167.65312	9931.647347641876	21.192339	0	0
7988	167.65312	9932.077883579375	546.6176	0	16
7988	167.65312	9932.54939249625	886.28784	0	16
7988	167.65312	9932.649316704374	570.1254	0	16
7988	167.65312	9933.080183579374	508.22736	0	16
7988	167.65312	9933.55169249625	470.50858	0	16
7988	167.65312	9933.651616704376	715.9748	0	16
7988	167.65312	9934.55399249625	387.79074	0	16
7988	167.65312	9935.084783579374	871.1827	0	0
7988	167.65312	9936.658516704374	615.28125	0	0
7988	167.65312	9937.660816704374	932.0934	0	0
7988	167.65312	9938.563192496249	53.68009	0	0
7988	167.65312	9939.093983579374	13.04433	0	0
7988	167.65312	9953.33182731875	884.5384	0	16
7988	167.65312	9954.33412731875	1728.3688	0	16
7988	167.65312	9955.33642731875	1859.666	0	784
7988	167.65312	9956.338727318749	1482.3688	0	16
7988	167.65312	9957.21549693875	1341.84	0	0
7988	167.65312	9958.21779693875	752.1041	0	0
7988	167.65312	9959.34562731875	2029.8978	0	0
7988	167.65312	9960.22239693875	2360.3625	0	784
7988	167.65312	9961.22469693875	1827.8262	0	16
7988	167.65312	9962.22699693875	904.76605	0	16
7988	167.65312	9963.35482731875	38.951767	0	0
7988	167.65312	9964.35712731875	18.24165	0	0
7988	167.65312	9965.280326608437	1463.1406	0	16
7988	167.65312	9966.28262660844	693.7329	0	16
7988	167.65312	9967.238496938751	1145.6117	0	16
7988	167.65312	9967.284926608438	915.5608	0	16
7988	167.65312	9970.291826608438	511.9012	0	0
7988	167.65312	9973.298726608438	826.11035	0	0
7988	167.65312	10099.560767886875	12.687828	0	0
7988	167.65312	10102.567667886875	799.05835	0	0
7988	167.65312	10104.572267886875	561.50073	0	16
7988	167.65312	10105.574567886875	1587.2946	0	784
7988	167.65312	10106.576867886875	764.26715	0	16
7988	167.65312	10109.875390073516	921.6198	0	0
7988	167.65312	10110.287567886875	752.6326	0	16
7988	167.65312	10111.289867886875	1534.1698	0	784
7988	167.65312	10111.588367886874	441.54352	0	0
7988	167.65312	10111.879990073516	611.4892	0	16
7988	167.65312	10112.292167886875	670.5712	0	16
7988	167.65312	10112.882290073514	1468.9125	0	16
7988	167.65312	10113.884590073516	791.96967	0	16
7988	167.65312	10114.296767886874	455.07413	0	0
7988	167.65312	10117.303667886874	609.0688	0	0
7988	167.65312	10117.893790073515	200.30077	0	0
7988	167.65312	10120.900690073515	22.392862	0	0
7988	167.65312	10141.79073234	901.9354	0	0
7988	167.65312	10145.79993234	488.00497	0	16
7988	167.65312	10146.80223234	367.1579	0	16
7988	167.65312	10147.80453234	362.40427	0	16
7988	167.65312	10148.80683234	829.5047	0	16
7988	167.65312	10150.811432339999	773.1386	0	0
7988	167.65312	10151.813732339999	86.58329	0	0
7988	167.65312	10152.816032339999	1049.5886	0	0
7988	167.65312	10153.818332339999	379.76855	0	0
7988	167.65312	10193.604491726484	274.46115	0	16
7988	167.65312	10194.606791726485	601.8591	0	16
7988	167.65312	10195.609091726483	488.9422	0	16
7988	167.65312	10196.611391726483	403.09097	0	16
7988	167.65312	10197.613691726483	663.35455	0	16
7988	167.65312	10200.20990669375	1805.6771	0	0
7988	167.65312	10202.21450669375	934.53485	0	16
7988	167.65312	10202.625191726484	809.3985	0	0
7988	167.65312	10203.21680669375	4312.82	0	784
7988	167.65312	10204.219106693748	750.5771	0	16
7988	167.65312	10210.23290669375	893.4998	0	0
7988	167.65312	10213.23980669375	10.726947	0	0
7988	167.65312	10223.125700983439	526.33295	0	0
7988	167.65312	10226.132600983437	1193.8315	0	16
7988	167.65312	10227.134900983438	807.4326	0	16
7988	167.65312	10228.137200983438	651.2818	0	16
7988	167.65312	10229.139500983438	1119.2339	0	16
7988	167.65312	10231.144100983438	722.85913	0	0
7988	167.65312	10237.157900983437	11.557657	0	0
7988	167.65312	10247.980960219998	12.833519	0	0
7988	167.65312	10248.983260219999	1467.4033	0	0
7988	167.65312	10249.985560219999	783.72925	0	0
7988	167.65312	10252.992460219999	683.2374	0	16
7988	167.65312	10253.994760219999	751.0586	0	16
7988	167.65312	10254.8642957775	11.125986	0	0
7988	167.65312	10254.99706022	499.39786	0	16
7988	167.65312	10257.00166022	406.9162	0	0
7988	167.65312	10258.003960219998	487.941	0	0
7988	167.65312	10258.8734957775	885.4795	0	784
7988	167.65312	10259.8757957775	868.88074	0	16
7988	167.65312	10260.8780957775	654.4134	0	16
7988	167.65312	10261.01086022	52.538166	0	0
7988	167.65312	10261.8803957775	441.5622	0	16
7988	167.65312	10263.884995777498	494.46936	0	0
7988	167.65312	10265.473105386875	760.8079	0	0
7988	167.65312	10266.891895777499	752.4544	0	0
7988	167.65312	10268.896495777499	637.2563	0	0
7988	167.65312	10269.482305386875	1897.4637	0	16
7988	167.65312	10270.484605386875	487.32446	0	16
7988	167.65312	10271.486905386875	522.3796	0	16
7988	167.65312	10274.493805386874	738.5851	0	0
7988	167.65312	10321.2330532775	903.151	0	16
7988	167.65312	10322.2353532775	896.8656	0	16
7988	167.65312	10323.2376532775	1297.5564	0	16
7988	167.65312	10326.244553277498	567.1593	0	0
7988	167.65312	10327.246853277498	365.90372	0	0
7988	167.65312	10328.46574249625	607.6439	0	0
7988	167.65312	10329.251453277499	534.73126	0	0
7988	167.65312	10330.47034249625	1588.266	0	16
7988	167.65312	10331.256053277499	13.782026	0	0
7988	167.65312	10331.47264249625	705.8018	0	16
7988	167.65312	10332.47494249625	1035.6124	0	16
7988	167.65312	10335.481842496249	548.80975	0	0
7988	167.65312	10338.488742496249	1249.16	0	0
7988	167.65312	10391.021565884063	14.528888	0	0
7988	167.65312	10393.026165884063	811.925	0	0
7988	167.65312	10394.028465884063	619.30164	0	0
7988	167.65312	10396.033065884063	678.0879	0	16
7988	167.65312	10396.889547202421	13.203508	0	0
7988	167.65312	10397.035365884063	1039.6053	0	16
7988	167.65312	10397.891847202422	1017.017	0	0
7988	167.65312	10398.037665884063	2334.623	0	16
7988	167.65312	10399.896447202422	861.0737	0	0
7988	167.65312	10401.901047202422	1886.7806	0	16
7988	167.65312	10402.90334720242	618.07025	0	16
7988	167.65312	10403.905647202422	1208.9774	0	16
7988	167.65312	10404.43148575625	15.382261	0	0
7988	167.65312	10406.43608575625	564.1826	0	0
7988	167.65312	10408.917147202423	209.86276	0	0
7988	167.65312	10409.44298575625	623.0177	0	16
7988	167.65312	10410.44528575625	1826.864	0	16
7988	167.65312	10411.447585756248	903.9771	0	16
7988	167.65312	10412.449885756248	1296.5945	0	16
7988	167.65312	10415.456785756249	774.299	0	0
7988	167.65312	10418.46368575625	1335.2487	0	0
7988	167.65312	10422.043517453163	507.94644	0	16
7988	167.65312	10423.045817453163	1045.3059	0	16
7988	167.65312	10424.048117453163	1071.5912	0	16
7988	167.65312	10425.050417453163	419.12915	0	16
7988	167.65312	10426.052717453163	721.2058	0	16
7988	167.65312	10426.681731079374	1274.2484	0	0
7988	167.65312	10427.055017453164	941.129	0	16
7988	167.65312	10428.057317453164	897.1345	0	16
7988	167.65312	10429.688631079374	819.2217	0	16
7988	167.65312	10430.690931079374	958.332	0	16
7988	167.65312	10431.693231079376	867.47314	0	16
7988	167.65312	10433.068817453162	17.800913	0	0
7988	167.65312	10433.697831079375	1577.6742	0	0
7988	167.65312	10437.707031079375	646.0332	0	0
7988	167.65312	10445.094309399687	296.6731	0	16
7988	167.65312	10446.096609399687	633.24084	0	16
7988	167.65312	10447.098909399687	827.6481	0	16
7988	167.65312	10450.105809399687	1117.526	0	0
7988	167.65312	10451.108109399685	976.71185	0	0
7988	167.65312	10461.316628471093	1835.6183	0	0
7988	167.65312	10465.325828471094	1071.403	0	16
7988	167.65312	10466.328128471094	1219.5768	0	784
7988	167.65312	10467.330428471092	690.15643	0	16
7988	167.65312	10468.332728471092	982.204	0	16
7988	167.65312	10490.555490317656	1949.7498	0	16
7988	167.65312	10491.557790317656	663.02295	0	16
7988	167.65312	10492.560090317658	947.6745	0	16
7988	167.65312	10493.562390317657	535.10974	0	16
7988	167.65312	10498.573890317657	192.72345	0	0
7988	167.65312	10500.578490317657	15.758534	0	0
7988	167.65312	10527.551319223905	1066.2479	0	0
7988	167.65312	10529.555919223905	973.115	0	16
7988	167.65312	10530.558219223905	1932.8154	0	784
7988	167.65312	10531.560519223905	1283.7576	0	16
7988	167.65312	10532.562819223906	654.1405	0	16
7988	167.65312	10533.565119223906	1282.3698	0	16
7988	167.65312	10534.567419223906	2005.1309	0	784
7988	167.65312	10535.569719223904	476.90796	0	16
7988	167.65312	10537.988229115625	2497.0334	0	0
7988	167.65312	10540.995129115625	2295.5476	0	784
7988	167.65312	10541.997429115625	1033.5507	0	16
7988	167.65312	10542.999729115625	645.0989	0	16
7988	167.65312	10544.002029115623	889.13574	0	16
7988	167.65312	10546.006629115624	1068.0173	0	0
7988	167.65312	10547.672692741251	588.547	0	16
7988	167.65312	10548.674992741251	486.9235	0	16
7988	167.65312	10549.677292741251	453.85754	0	16
7988	167.65312	10549.79319666531	1065.7284	0	0
7988	167.65312	10550.679592741251	375.1544	0	16
7988	167.65312	10550.795496665312	830.0218	0	0
7988	167.65312	10551.018129115624	1616.4242	0	0
7988	167.65312	10552.800096665313	1195.3672	0	16
7988	167.65312	10553.686492741252	516.4611	0	0
7988	167.65312	10553.80239666531	1844.3789	0	16
7988	167.65312	10554.804696665313	624.83307	0	16
7988	167.65312	10556.809296665311	1248.7472	0	0
7988	167.65312	10557.508923355625	75.19335	0	0
7988	167.65312	10560.818496665312	2353.785	0	0
7988	167.65312	10561.518123355625	788.0935	0	16
7988	167.65312	10562.520423355625	1236.9587	0	784
7988	167.65312	10563.522723355625	785.8491	0	16
7988	167.65312	10564.525023355625	584.0238	0	16
7988	167.65312	10704.466192105625	472.92422	0	16
7988	167.65312	10705.468492105625	489.0684	0	16
7988	167.65312	10706.470792105625	602.4787	0	16
7988	167.65312	10709.477692105624	784.54193	0	0
7988	167.65312	10712.524919555937	155.10506	0	0
7988	167.65312	10714.489192105624	10.409503	0	0
7988	167.65312	10714.52951955594	535.77423	0	16
7988	167.65312	10714.52951955594	490.40176	0	16
7988	167.65312	10715.531819555938	623.7686	0	16
7988	167.65312	10715.531819555938	123.27369	0	16
7988	167.65312	10716.534119555938	621.3387	0	16
7988	167.65312	10717.53641955594	543.87714	0	16
7988	167.65312	10718.538719555938	537.17377	0	16
7988	167.65312	10718.538719555938	694.7272	0	16
7988	167.65312	10719.541019555938	408.59122	0	16
7988	167.65312	10719.541019555938	1195.5723	0	16
7988	167.65312	10723.190311736927	308.05902	0	0
7988	167.65312	10723.550219555938	60.68679	0	0
7988	167.65312	10723.550219555938	1430.1055	0	0
7988	167.65312	10724.192611736928	392.53217	0	0
7988	167.65312	10726.197211736928	627.26355	0	16
7988	167.65312	10727.199511736926	754.58093	0	16
7988	167.65312	10728.201811736928	1951.5684	0	784
7988	167.65312	10730.206411736928	338.73834	0	0
7988	167.65312	10769.735606418008	368.0606	0	0
7988	167.65312	10770.737906418006	625.7899	0	0
7988	167.65312	10770.976334538125	152.51959	0	0
7988	167.65312	10772.742506418008	839.97125	0	16
7988	167.65312	10773.744806418006	482.26263	0	16
7988	167.65312	10773.975219154152	1508.5173	0	16
7988	167.65312	10774.747106418008	715.22473	0	16
7988	167.65312	10774.985534538124	446.83398	0	16
7988	167.65312	10775.979819154152	802.35583	0	16
7988	167.65312	10775.987834538126	611.0899	0	16
7988	167.65312	10776.05606555375	115.36023	0	0
7988	167.65312	10776.751706418007	501.01233	0	16
7988	167.65312	10776.982119154152	1038.5428	0	16
7988	167.65312	10776.990134538124	299.14206	0	16
7988	167.65312	10777.754006418008	250.11443	0	16
7988	167.65312	10777.98441915415	1346.8185	0	784
7988	167.65312	10778.691951569375	715.2148	0	16
7988	167.65312	10778.756306418007	200.31992	0	16
7988	167.65312	10778.761919874949	196.7255	0	16
7988	167.65312	10778.761919874949	540.62573	0	16
7988	167.65312	10778.986719154153	692.2335	0	16
7988	167.65312	10778.994734538126	486.6181	0	16
7988	167.65312	10779.06296555375	611.6347	0	16
7988	167.65312	10779.694251569375	685.6615	0	16
7988	167.65312	10779.758606418007	68.477295	0	16
7988	167.65312	10779.764219874947	691.49567	0	16
7988	167.65312	10779.764219874947	347.37784	0	16
7988	167.65312	10779.989019154153	1092.9897	0	16
7988	167.65312	10779.997034538124	502.12445	0	16
7988	167.65312	10780.065265553752	538.47925	0	16
7988	167.65312	10780.696551569377	1098.6423	0	16
7988	167.65312	10780.766519874947	753.0658	0	16
7988	167.65312	10780.766519874947	191.84479	0	16
7988	167.65312	10781.06756555375	898.9214	0	16
7988	167.65312	10781.698851569376	286.08542	0	16
7988	167.65312	10781.763206418007	17.97682	0	0
7988	167.65312	10781.76881987495	408.82883	0	16
7988	167.65312	10782.06986555375	298.3046	0	16
7988	167.65312	10782.995919154151	1122.9027	0	0
7988	167.65312	10783.667161281199	691.0279	0	0
7988	167.65312	10783.998219154153	253.41644	0	0
7988	167.65312	10784.006234538125	29.841848	0	0
7988	167.65312	10784.074465553751	374.1879	0	0
7988	167.65312	10785.008534538125	14.871526	0	0
7988	167.65312	10785.778019874948	208.1576	0	0
7988	167.65312	10785.778019874948	1150.4618	0	0
7988	167.65312	10786.6740612812	892.43207	0	16
7988	167.65312	10787.6763612812	948.8118	0	16
7988	167.65312	10788.007419154153	12.1137	0	0
7988	167.65312	10788.6786612812	1347.8195	0	784
7988	167.65312	10789.6809612812	498.8373	0	16
7988	167.65312	10789.787219874946	18.383291	0	0
7988	167.65312	10792.687861281198	328.2664	0	0
7988	167.65312	10795.6947612812	836.0648	0	0
7988	167.65312	10841.771884116484	1203.2612	0	784
7988	167.65312	10841.771884116484	180.12746	0	16
7988	167.65312	10842.774184116484	231.9197	0	16
7988	167.65312	10842.774184116484	784.29767	0	16
7988	167.65312	10843.776484116484	730.13025	0	16
7988	167.65312	10843.776484116484	254.11807	0	16
7988	167.65312	10844.778784116485	882.15076	0	16
7988	167.65312	10844.778784116485	242.66206	0	16
7988	167.65312	10846.783384116485	594.6039	0	0
7988	167.65312	10846.783384116485	158.79965	0	0
7988	167.65312	10847.032475045939	360.2148	0	16
7988	167.65312	10848.034775045939	531.9763	0	16
7988	167.65312	10849.03707504594	576.6378	0	16
7988	167.65312	10849.552962485626	10.321693	0	0
7988	167.65312	10849.790284116485	183.87277	0	0
7988	167.65312	10849.790284116485	43.569008	0	0
7988	167.65312	10850.039375045939	576.9417	0	16
7988	167.65312	10850.517535006875	238.25746	0	0
7988	167.65312	10850.517535006875	1004.99023	0	0
7988	167.65312	10850.555262485625	60.452175	0	0
7988	167.65312	10851.041675045939	506.90512	0	16
7988	167.65312	10852.522135006875	415.3775	0	16
7988	167.65312	10853.524435006875	420.68527	0	16
7988	167.65312	10854.526735006873	348.3414	0	16
7988	167.65312	10854.564462485625	648.8698	0	16
7988	167.65312	10855.529035006875	430.5261	0	16
7988	167.65312	10855.529035006875	184.4905	0	16
7988	167.65312	10855.566762485625	2219.3884	0	784
7988	167.65312	10856.531335006875	331.1415	0	16
7988	167.65312	10856.569062485627	678.36865	0	16
7988	167.65312	10857.571362485625	591.1539	0	16
7988	167.65312	10860.540535006874	51.207813	0	0
7988	167.65312	10860.540535006874	85.69444	0	0
7988	167.65312	10864.587462485626	21.326357	0	0
7988	167.65312	10865.589762485626	10.125689	0	0
7988	167.65312	10905.099596372342	242.96928	0	0
7988	167.65312	10906.101896372344	1362.2302	0	0
7988	167.65312	10908.106496372342	1778.975	0	784
7988	167.65312	10909.108796372342	666.0259	0	16
7988	167.65312	10910.111096372344	710.9677	0	16
7988	167.65312	10913.117996372343	363.93414	0	0
7988	167.65312	10915.122596372343	667.7389	0	0
7988	167.65312	10919.131796372343	10.302877	0	0
7988	167.65312	10924.65587928701	461.1062	0	0
7988	167.65312	10926.660479287008	1029.228	0	16
7988	167.65312	10927.66277928701	420.64273	0	16
7988	167.65312	10928.66507928701	248.13835	0	16
7988	167.65312	10929.667379287008	465.36026	0	16
7988	167.65312	10929.692402438515	48.72736	0	16
7988	167.65312	10932.674279287008	555.8944	0	16
7988	167.65312	10933.67657928701	138.45076	0	16
7988	167.65312	10933.700668835001	39.77608	0	0
7988	167.65312	10933.701602438518	176.98941	0	16
7988	167.65312	10934.702968835	241.96985	0	16
7988	167.65312	10934.703902438516	440.38644	0	16
7988	167.65312	10937.685779287009	12.704746	0	0
7988	167.65312	10937.709868835	572.10895	0	0
7988	167.65312	10937.710802438516	114.26382	0	0
7988	167.65312	10938.712168835002	565.7928	0	0
7988	167.65312	10938.713102438516	78.75694	0	0
7988	167.65312	10941.719068835002	646.9007	0	0
7988	167.65312	10941.720002438517	21.903236	0	0
7988	167.65312	10947.732868834999	15.155196	0	0
7988	167.65312	11013.659417270781	478.46344	0	0
7988	167.65312	11015.66401727078	958.3486	0	16
7988	167.65312	11016.66631727078	1138.4272	0	16
7988	167.65312	11017.66861727078	2590.2925	0	784
7988	167.65312	11019.67321727078	566.4023	0	0
7988	167.65312	11021.677817270778	335.82455	0	0
7988	167.65312	11022.68011727078	204.88855	0	0
7988	167.65312	11025.687017270779	31.64305	0	0
7988	167.65312	11049.998330163126	690.95447	0	0
7988	167.65312	11051.000630163126	478.4406	0	0
7988	167.65312	11053.005230163126	1241.7185	0	784
7988	167.65312	11054.007530163126	475.1492	0	16
7988	167.65312	11055.009830163124	375.12662	0	16
7988	167.65312	11056.012130163126	412.44705	0	16
7988	167.65312	11063.028230163125	15.019503	0	0
7988	167.65312	11145.8235627875	2173.5876	0	0
7988	167.65312	11146.8258627875	219.97368	0	0
7988	167.65312	11149.8327627875	1026.0854	0	16
7988	167.65312	11150.8350627875	803.6531	0	16
7988	167.65312	11151.837362787499	981.38556	0	16
7988	167.65312	11153.8419627875	603.10187	0	0
7988	167.65312	11156.8488627875	2113.7964	0	0
7988	167.65312	11174.078556619063	608.9456	0	16
7988	167.65312	11175.080856619063	1160.4774	0	784
7988	167.65312	11176.083156619063	850.216	0	16
7988	167.65312	11178.087756619063	419.36725	0	0
7988	167.65312	11179.457636506668	959.9625	0	16
7988	167.65312	11180.459936506668	599.0034	0	16
7988	167.65312	11181.462236506668	1252.13	0	16
7988	167.65312	11182.464536506668	1040.8248	0	16
7988	167.65312	11183.466836506668	985.63696	0	16
7988	167.65312	11183.76123484	735.70074	0	0
7988	167.65312	11184.101556619062	48.717186	0	0
7988	167.65312	11184.218539889687	714.23926	0	16
7988	167.65312	11184.469136506666	2261.227	0	784
7988	167.65312	11185.220839889687	384.11987	0	16
7988	167.65312	11185.76583484	684.5814	0	16
7988	167.65312	11186.223139889687	546.5035	0	16
7988	167.65312	11186.76813484	1030.5876	0	16
7988	167.65312	11187.225439889688	725.30023	0	16
7988	167.65312	11187.77043484	1160.8818	0	16
7988	167.65312	11188.227739889688	651.2859	0	16
7988	167.65312	11188.956736032265	1037.0294	0	0
7988	167.65312	11189.663667270781	1128.5406	0	0
7988	167.65312	11190.777334839999	461.12036	0	0
7988	167.65312	11191.234639889688	763.54456	0	0
7988	167.65312	11191.668267270781	547.5538	0	0
7988	167.65312	11191.963636032266	710.3877	0	16
7988	167.65312	11192.965936032266	978.5761	0	16
7988	167.65312	11193.239239889686	588.59656	0	0
7988	167.65312	11193.672867270781	300.0758	0	16
7988	167.65312	11193.968236032266	1139.6694	0	784
7988	167.65312	11194.67516727078	360.02194	0	16
7988	167.65312	11194.970536032266	574.366	0	16
7988	167.65312	11195.677467270782	360.6611	0	16
7988	167.65312	11200.984336032267	562.62915	0	0
7988	167.65312	11201.69126727078	75.40503	0	0
7988	167.65312	11201.986636032265	674.3115	0	0
7988	167.65312	11209.7982620275	909.6427	0	16
7988	167.65312	11210.8005620275	1509.1722	0	16
7988	167.65312	11211.8028620275	684.3153	0	16
7988	167.65312	11212.8051620275	503.89697	0	16
7988	167.65312	11213.8074620275	524.1786	0	16
7988	167.65312	11215.812062027499	296.06918	0	0
7988	167.65312	11217.816662027499	559.9421	0	0
7988	167.65312	11220.823562027499	951.02747	0	0
7988	167.65312	11221.8258620275	10.080651	0	0
7988	167.65312	11364.295772027499	1009.1627	0	0
7988	167.65312	11366.3003720275	943.20404	0	0
7988	167.65312	11367.629528824375	813.4207	0	0
7988	167.65312	11369.3072720275	589.1182	0	16
7988	167.65312	11370.3095720275	606.8453	0	16
7988	167.65312	11371.3118720275	1120.2283	0	784
7988	167.65312	11371.638728824375	928.3883	0	16
7988	167.65312	11372.641028824375	979.5088	0	16
7988	167.65312	11373.643328824375	669.56445	0	16
7988	167.65312	11374.318772027498	1024.0232	0	0
7988	167.65312	11374.645628824375	611.82495	0	16
7988	167.65312	11375.321072027498	1455.7119	0	0
7988	167.65312	11376.650228824374	1275.8999	0	0
7988	167.65312	11379.330272027499	11.05998	0	0
7988	167.65312	11380.659428824374	44.06519	0	0
7988	167.65312	11381.661728824374	1130.8865	0	0
7988	167.65312	11423.501460418753	724.93414	0	0
7988	167.65312	11426.508360418753	668.1607	0	16
7988	167.65312	11427.510660418751	228.92322	0	16
7988	167.65312	11428.512960418753	271.47714	0	16
7988	167.65312	11432.522160418752	375.9253	0	16
7988	167.65312	11432.522696608437	799.93976	0	784
7988	167.65312	11433.52499660844	458.53836	0	16
7988	167.65312	11434.527296608438	388.92627	0	16
7988	167.65312	11437.534196608438	227.31848	0	0
7988	167.65312	11439.538796608438	84.412865	0	0
7988	167.65312	11440.541096608438	71.64227	0	0
7988	167.65312	11447.798665436561	595.3678	0	16
7988	167.65312	11448.800965436561	672.11237	0	16
7988	167.65312	11449.803265436562	1012.2346	0	16
7988	167.65312	11450.805565436562	764.8962	0	16
7988	167.65312	11452.810165436562	374.9888	0	0
7988	167.65312	11456.819365436562	214.07384	0	0
7988	167.65312	11474.079931819166	150.8241	0	16
7988	167.65312	11474.079931819166	983.33716	0	16
7988	167.65312	11475.082231819166	328.89777	0	16
7988	167.65312	11475.082231819166	190.67163	0	16
7988	167.65312	11476.084531819166	549.9153	0	16
7988	167.65312	11476.084531819166	357.07385	0	16
7988	167.65312	11478.089131819166	871.1687	0	16
7988	167.65312	11478.089131819166	267.64587	0	16
7988	167.65312	11479.091431819166	882.1311	0	16
7988	167.65312	11479.091431819166	155.25673	0	16
7988	167.65312	11480.093731819166	203.54213	0	16
7988	167.65312	11480.093731819166	795.05493	0	16
7988	167.65312	11484.102931819165	210.86063	0	0
7988	167.65312	11484.102931819165	689.336	0	0
7988	167.65312	11485.105231819165	125.79259	0	0
7988	167.65312	11485.105231819165	485.43964	0	0
7988	167.65312	11538.369490049103	12.674189	0	0
7988	167.65312	11539.371790049103	79.26134	0	0
7988	167.65312	11539.371790049103	810.9144	0	0
7988	167.65312	11541.376390049103	556.9363	0	0
7988	167.65312	11541.376390049103	532.4724	0	0
7988	167.65312	11542.378690049103	734.2794	0	0
7988	167.65312	11543.776524399686	3824.418	0	784
7988	167.65312	11544.383290049103	1138.6857	0	16
7988	167.65312	11544.383290049103	1494.6067	0	16
7988	167.65312	11544.778824399686	1828.4259	0	16
7988	167.65312	11545.385590049103	348.14337	0	16
7988	167.65312	11545.385590049103	1520.0435	0	16
7988	167.65312	11545.781124399688	1678.3031	0	16
7988	167.65312	11546.387890049104	589.1963	0	16
7988	167.65312	11546.783424399686	1535.3195	0	16
7988	167.65312	11547.390190049104	1125.2349	0	16
7988	167.65312	11547.390190049104	59.536983	0	16
7988	167.65312	11547.785724399686	494.596	0	16
7988	167.65312	11548.392490049104	840.91003	0	16
7988	167.65312	11548.392490049104	391.5512	0	16
7988	167.65312	11549.394790049102	579.6979	0	16
7988	167.65312	11549.394790049102	224.03664	0	16
7988	167.65312	11550.792624399686	756.72174	0	0
7988	167.65312	11554.406290049104	33.679565	0	0
7988	167.65312	11554.801824399687	34.66538	0	0
7988	167.65312	11574.582360885783	571.8561	0	0
7988	167.65312	11577.589260885781	403.0848	0	0
7988	167.65312	11579.593860885783	745.45795	0	16
7988	167.65312	11580.596160885782	599.83655	0	16
7988	167.65312	11581.598460885782	1107.8193	0	16
7988	167.65312	11588.614560885782	1034.5845	0	0
7988	167.65312	11655.588561899687	376.22	0	16
7988	167.65312	11656.590861899687	866.5607	0	16
7988	167.65312	11657.593161899687	878.3379	0	16
7988	167.65312	11659.597761899688	1309.8682	1	816
7988	167.65312	11660.600061899688	1027.9469	1	48
7988	167.65312	11661.602361899688	932.6565	0	16
7988	167.65312	11662.604661899688	702.90625	0	16
7988	167.65312	11672.365281949375	127.2054	0	0
7988	167.65312	11676.374481949375	646.80383	0	16
7988	167.65312	11677.376781949375	1644.5677	0	784
7988	167.65312	11678.379081949375	773.83624	0	16
7988	167.65312	11680.383681949374	234.76984	0	0
7988	167.65312	11683.390581949374	893.3699	0	0
7988	167.65312	11685.395181949374	367.02954	0	0
7988	167.65312	11686.5005182775	885.1082	0	16
7988	167.65312	11687.5028182775	1041.4839	0	16
7988	167.65312	11688.5051182775	1069.6545	0	16
7988	167.65312	11689.5074182775	862.6627	0	16
7988	167.65312	11690.509718277499	912.36365	0	16
7988	167.65312	11695.5212182775	177.77519	0	0
7988	167.65312	11731.16719975297	405.68277	0	0
7988	167.65312	11734.174099752969	1453.0021	0	0
7988	167.65312	11736.17869975297	839.5601	0	16
7988	167.65312	11737.180999752969	1252.0247	0	16
7988	167.65312	11738.18329975297	1099.4657	0	16
7988	167.65312	11746.20169975297	17.867142	0	0
7988	167.65312	11747.582161764689	642.653	0	0
7988	167.65312	11749.586761764689	640.8019	0	0
7988	167.65312	11751.591361764687	469.16098	0	16
7988	167.65312	11752.59366176469	712.5438	0	16
7988	167.65312	11753.595961764688	578.7081	0	16
7988	167.65312	11754.598261764688	1140.46	0	16
7988	167.65312	11755.60056176469	1513.7723	0	784
7988	167.65312	11757.605161764688	573.23865	0	0
7988	167.65312	11762.616661764689	21.369543	0	0
7988	167.65312	11763.618961764687	10.40695	0	0
7988	167.65312	11778.318661674219	1308.8899	0	16
7988	167.65312	11779.320961674217	1341.3334	0	784
7988	167.65312	11780.323261674217	1301.4645	0	16
7988	167.65312	11782.327861674217	1479.8331	0	0
7988	167.65312	11787.339361674218	1011.8592	0	0
7988	167.65312	11811.504383335232	642.0627	0	0
7988	167.65312	11812.506683335232	1373.9657	0	0
7988	167.65312	11812.859161362576	847.7215	0	0
7988	167.65312	11816.515883335233	1261.359	0	16
7988	167.65312	11816.868361362576	1223.2855	0	48
7988	167.65312	11817.518183335234	1383.0128	0	16
7988	167.65312	11817.870661362578	770.3966	0	16
7988	167.65312	11818.520483335233	1011.8822	0	16
7988	167.65312	11818.872961362576	631.3671	0	16
7988	167.65312	11820.525083335233	733.80255	0	0
7988	167.65312	11820.877561362577	1094.2771	0	0
7988	167.65312	11823.531983335233	953.7609	0	0
7988	167.65312	11826.891361362577	16.413313	0	0
7988	167.65312	11830.225127712813	667.53064	0	16
7988	167.65312	11831.227427712813	446.43088	0	16
7988	167.65312	11832.229727712813	509.6352	0	16
7988	167.65312	11833.232027712813	346.67783	0	16
7988	167.65312	11833.990891091718	404.1429	0	0
7988	167.65312	11838.000091091719	312.61444	0	16
7988	167.65312	11839.002391091719	505.8849	0	16
7988	167.65312	11840.004691091719	612.6007	0	16
7988	167.65312	11841.00699109172	713.0255	0	16
7988	167.65312	11890.606470465	610.47876	0	0
7988	167.65312	11894.615670465	513.408	0	16
7988	167.65312	11895.617970465	1105.7021	0	16
7988	167.65312	11896.620270465	787.73737	0	16
7988	167.65312	11898.418248857857	786.0871	0	16
7988	167.65312	11899.420548857857	602.75073	0	16
7988	167.65312	11899.627170464999	987.30615	0	0
7988	167.65312	11900.422848857857	555.4606	0	16
7988	167.65312	11900.629470464999	1214.8097	0	0
7988	167.65312	11901.425148857857	759.3755	1	48
7988	167.65312	11902.427448857858	490.95096	1	48
7988	167.65312	11904.638670465	17.726055	0	0
7988	167.65312	11905.434348857856	459.92227	0	0
7988	167.65312	11905.749474304286	1490.2157	0	0
7988	167.65312	11906.436648857856	1265.0842	0	0
7988	167.65312	11907.438948857856	113.9301	0	0
7988	167.65312	11907.508833288124	953.16003	0	0
7988	167.65312	11907.754074304286	606.4181	0	16
7988	167.65312	11908.756374304287	1306.9023	0	16
7988	167.65312	11909.443548857857	46.840996	0	0
7988	167.65312	11909.513433288126	520.4614	0	16
7988	167.65312	11909.758674304287	749.4764	0	16
7988	167.65312	11910.515733288124	694.50446	0	16
7988	167.65312	11910.760974304287	987.357	0	16
7988	167.65312	11911.518033288126	1268.7615	0	16
7988	167.65312	11912.520333288126	595.3822	0	16
7988	167.65312	11912.765574304285	946.4496	0	0
7988	167.65312	11914.770174304285	295.9967	0	16
7988	167.65312	11915.772474304285	223.5588	0	16
7988	167.65312	11916.774774304286	104.851715	0	16
7988	167.65312	11919.536433288125	18.480265	0	0
7988	167.65312	11922.3781887675	51.858273	0	0
7988	167.65312	11922.3781887675	41.88422	0	0
7988	167.65312	11926.3873887675	341.4898	0	48
7988	167.65312	11926.3873887675	236.15923	0	16
7988	167.65312	11927.3896887675	10.406208	0	0
7988	167.65312	11927.3896887675	356.82233	0	16
7988	167.65312	11928.3919887675	331.72418	0	16
7988	167.65312	11928.3919887675	58.777294	0	16
7988	167.65312	11930.3965887675	213.58781	0	0
7988	167.65312	11930.3965887675	270.30048	0	0
7988	167.65312	11931.398888767499	151.07988	0	0
7988	167.65312	11931.398888767499	407.47626	0	0
7988	167.65312	11956.77813312125	816.7854	0	16
7988	167.65312	11957.78043312125	856.5403	0	16
7988	167.65312	11958.78273312125	450.87323	0	16
7988	167.65312	11959.457557025893	810.39264	0	0
7988	167.65312	11959.785033121248	816.8139	0	16
7988	167.65312	11960.459857025893	520.34515	0	0
7988	167.65312	11962.464457025893	153.57849	0	16
7988	167.65312	11963.466757025893	425.86533	0	16
7988	167.65312	11964.469057025892	814.01526	0	16
7988	167.65312	11965.471357025894	1279.9607	0	784
7988	167.65312	11965.79883312125	371.08728	0	0
7988	167.65312	11966.279436501874	31.287848	0	0
7988	167.65312	11967.281736501875	120.910446	0	0
7988	167.65312	11967.475957025894	376.20264	0	0
7988	167.65312	11967.80343312125	12.084464	0	0
7988	167.65312	11969.480557025892	284.4366	0	0
7988	167.65312	11970.288636501875	319.9476	0	16
7988	167.65312	11971.290936501875	1005.45593	0	784
7988	167.65312	11972.293236501875	728.3751	0	16
7988	167.65312	11973.295536501875	561.7092	0	16
7988	167.65312	11976.302436501874	491.97784	0	0
7988	167.65312	11977.304736501874	205.68776	0	0
7988	167.65312	11980.187966970625	531.443	0	16
7988	167.65312	11980.311636501874	64.77355	0	0
7988	167.65312	11981.190266970625	310.08237	0	16
7988	167.65312	11982.192566970625	416.18677	0	16
7988	167.65312	11983.194866970625	396.87042	0	16
7988	167.65312	11984.197166970625	394.1778	0	16
7988	167.65312	11988.206366970622	883.4463	0	0
7988	167.65312	11990.210966970622	1026.443	0	0
7988	167.65312	12009.16187488797	619.51886	0	0
7988	167.65312	12011.16647488797	1094.7715	0	0
7988	167.65312	12012.16877488797	1544.9609	0	0
7988	167.65312	12014.17337488797	2362.8706	0	784
7988	167.65312	12015.17567488797	1197.1095	0	16
7988	167.65312	12016.17797488797	839.4709	0	16
7988	167.65312	12017.18027488797	975.5653	0	16
7988	167.65312	12018.182574887971	1704.3275	0	784
7988	167.65312	12019.18487488797	592.8172	0	16
7988	167.65312	12020.187174887971	659.5933	0	16
7988	167.65312	12020.285431949374	43.130196	0	16
7988	167.65312	12021.287731949375	152.4223	0	16
7988	167.65312	12022.290031949375	311.4483	0	16
7988	167.65312	12025.296931949375	523.4283	0	16
7988	167.65312	12026.299231949375	697.53564	0	16
7988	167.65312	12027.301531949375	634.23645	0	16
7988	167.65312	12028.303831949373	901.054	0	16
7988	167.65312	12038.461448667053	398.23163	0	0
7988	167.65312	12040.466048667053	1005.7254	0	16
7988	167.65312	12041.468348667053	610.20233	0	16
7988	167.65312	12042.470648667053	443.29694	0	16
7988	167.65312	12044.475248667053	373.20877	0	16
7988	167.65312	12045.477548667051	816.7356	0	16
7988	167.65312	12046.479848667052	540.99414	0	16
7988	167.65312	12094.12811142375	824.6541	0	16
7988	167.65312	12095.13041142375	1178.2506	0	784
7988	167.65312	12096.13271142375	562.7106	0	16
7988	167.65312	12097.13501142375	695.3541	0	16
7988	167.65312	12100.141911423747	640.57544	0	0
7988	167.65312	12101.144211423747	318.7634	0	0
7988	167.65312	12104.151111423747	372.47104	0	0
7988	167.65312	12152.568344559377	294.5441	0	16
7988	167.65312	12152.568344559377	116.60026	0	16
7988	167.65312	12153.570644559375	312.7758	0	16
7988	167.65312	12153.570644559375	32.416004	0	16
7988	167.65312	12154.572944559377	272.1462	0	16
7988	167.65312	12156.577544559375	196.34807	0	0
7988	167.65312	12156.577544559375	473.50488	0	0
7988	167.65312	12157.579844559377	141.08333	0	0
7988	167.65312	12157.579844559377	259.93127	0	0
7988	167.65312	12160.586744559376	34.488205	0	0
7988	167.65312	12160.586744559376	550.8332	0	0
7988	167.65312	12175.446081686561	448.26852	0	0
7988	167.65312	12177.450681686563	533.99097	0	784
7988	167.65312	12178.452981686562	523.64124	0	16
7988	167.65312	12179.455281686563	509.2224	0	16
7988	167.65312	12180.457581686564	392.60916	0	16
7988	167.65312	12181.459881686562	754.4973	0	784
7988	167.65312	12182.462181686564	259.1718	0	16
7988	167.65312	12185.469081686564	1417.5583	0	0
7988	167.65312	12239.86685608893	539.7074	0	0
7988	167.65312	12240.86915608893	380.14163	0	0
7988	167.65312	12242.87375608893	396.95422	0	16
7988	167.65312	12243.87605608893	606.6936	0	16
7988	167.65312	12244.87835608893	709.27734	0	16
7988	167.65312	12245.88065608893	714.1754	0	16
7988	167.65312	12247.181573532267	23.319416	0	0
7988	167.65312	12248.552643307656	458.78473	0	0
7988	167.65312	12248.836446920937	1169.04	0	0
7988	167.65312	12248.887556088928	513.535	0	0
7988	167.65312	12249.554943307656	612.63245	0	0
7988	167.65312	12249.838746920937	606.2971	0	0
7988	167.65312	12250.188473532266	259.9123	0	0
7988	167.65312	12251.843346920938	1193.7899	0	16
7988	167.65312	12251.894456088929	190.25122	0	16
7988	167.65312	12252.193073532268	534.7622	0	0
7988	167.65312	12252.561843307656	627.0066	0	16
7988	167.65312	12252.845646920938	800.59845	0	16
7988	167.65312	12253.195373532266	493.3337	0	0
7988	167.65312	12253.564143307656	699.49524	0	16
7988	167.65312	12253.847946920938	770.0396	0	16
7988	167.65312	12254.566443307654	939.6544	0	16
7988	167.65312	12255.568743307656	1014.37964	0	16
7988	167.65312	12256.854846920938	984.70044	0	0
7988	167.65312	12257.204573532266	292.07715	0	0
7988	167.65312	12258.575643307657	394.8271	0	0
7988	167.65312	12259.577943307655	482.64194	0	0
7988	167.65312	12259.861746920938	1812.7299	0	0
7988	167.65312	12261.582543307657	664.2932	0	0
7988	167.65312	12261.866346920939	1302.0486	0	0
7988	167.65312	12263.587143307655	448.11182	0	0
7988	167.65312	12264.589443307656	14.57578	0	0
7988	167.65312	12330.729059939375	10.491242	0	0
7988	167.65312	12332.733659939375	736.9615	0	0
7988	167.65312	12335.73283344198	15.174676	0	16
7988	167.65312	12335.740559939375	331.06906	0	16
