## Supplementary material for "GRable version 1.0: A software tool for site-specific glycoform analysis with improved MS1-based glycopeptide detection with parallel clustering and confidence evaluation with MS2 information": Data S7: Data S7_peak-list_HL60.csv (part 573 of 612)

SCAN	RT	MASS	INTENSITY	GID	FLAG
7988	167.65312	12336.73513344198	101.19214	0	16
7988	167.65312	12336.742859939375	556.6188	0	16
7988	167.65312	12337.73743344198	120.28835	0	16
7988	167.65312	12337.745159939375	291.95206	0	16
7988	167.65312	12340.74433344198	383.09952	0	16
7988	167.65312	12340.752059939372	135.23607	0	16
7988	167.65312	12341.74663344198	408.91415	0	16
7988	167.65312	12342.74893344198	418.48645	0	16
7988	167.65312	12342.756659939372	57.30313	0	16
7988	167.65312	12344.75353344198	603.66156	0	0
7988	167.65312	12344.761259939372	42.94044	0	0
7988	167.65312	12345.755833441977	489.0861	0	0
7988	167.65312	12345.763559939372	25.418203	0	0
7988	167.65312	12350.767333441978	22.637548	0	0
7988	167.65312	12409.52293722732	417.0132	0	0
7988	167.65312	12409.52293722732	174.56267	0	0
7988	167.65312	12410.52523722732	312.78052	0	0
7988	167.65312	12410.52523722732	28.600153	0	0
7988	167.65312	12412.529837227321	566.7272	0	16
7988	167.65312	12412.529837227321	75.09674	0	16
7988	167.65312	12413.532137227321	612.70166	0	16
7988	167.65312	12413.532137227321	510.17377	0	16
7988	167.65312	12414.534437227321	589.0433	0	16
7988	167.65312	12414.534437227321	128.22133	0	16
7988	167.65312	12416.539037227321	405.07333	0	0
7988	167.65312	12419.545937227318	127.38437	0	0
7988	167.65312	12419.545937227318	466.38565	0	0
7988	167.65312	12421.550537227318	42.73397	0	0
7988	167.65312	12421.550537227318	71.478546	0	0
7988	167.65312	12445.9633228975	431.99304	0	16
7988	167.65312	12446.9656228975	603.04663	0	16
7988	167.65312	12447.9679228975	537.5249	0	16
7988	167.65312	12448.9702228975	1594.7087	0	784
7988	167.65312	12449.9725228975	547.8304	0	16
7988	167.65312	12451.9771228975	856.6817	0	0
7988	167.65312	12477.700013344998	792.7966	0	0
7988	167.65312	12478.98048879594	951.18933	0	0
7988	167.65312	12480.706913344997	1071.9269	0	16
7988	167.65312	12481.709213344999	1669.758	0	784
7988	167.65312	12481.987388795938	516.68604	0	0
7988	167.65312	12482.711513344999	764.93805	0	16
7988	167.65312	12483.991988795939	463.0134	0	16
7988	167.65312	12484.994288795939	1008.78253	0	16
7988	167.65312	12485.996588795939	984.93933	0	16
7988	167.65312	12489.00348879594	547.05414	0	16
7988	167.65312	12490.005788795937	346.88464	0	16
7988	167.65312	12490.776798170937	247.64629	0	16
7988	167.65312	12490.776798170937	80.0991	0	16
7988	167.65312	12491.00808879594	1212.995	0	784
7988	167.65312	12491.732213344998	17.674696	0	0
7988	167.65312	12491.779098170937	254.48735	0	16
7988	167.65312	12492.781398170937	335.31573	0	16
7988	167.65312	12492.781398170937	225.89746	0	16
7988	167.65312	12493.783698170937	323.88034	0	16
7988	167.65312	12493.783698170937	81.19802	0	16
7988	167.65312	12494.01498879594	364.75418	0	0
7988	167.65312	12497.792898170936	840.22	0	0
7988	167.65312	12497.792898170936	112.31357	0	0
7988	167.65312	12500.799798170936	574.12573	0	0
7988	167.65312	12500.799798170936	24.168509	0	0
7988	167.65312	12515.946414243437	1261.8416	0	0
7988	167.65312	12517.951014243437	983.5355	0	16
7988	167.65312	12518.95331424344	1285.452	0	16
7988	167.65312	12519.955614243438	814.4576	0	16
7988	167.65312	12523.964814243438	909.65356	0	0
7988	167.65312	12524.967114243438	719.65485	0	0
7988	167.65312	12526.199245881668	289.42657	0	0
7988	167.65312	12528.203845881668	596.8634	0	16
7988	167.65312	12528.976314243439	15.650152	0	0
7988	167.65312	12529.206145881668	513.5534	0	16
7988	167.65312	12530.208445881668	1199.6827	0	16
7988	167.65312	12531.210745881668	669.6969	0	16
7988	167.65312	12532.213045881666	1086.4951	0	16
7988	167.65312	12533.215345881667	601.3955	0	16
7988	167.65312	12564.166610204584	647.9298	0	16
7988	167.65312	12565.168910204584	841.5521	0	16
7988	167.65312	12566.171210204584	536.3337	0	16
7988	167.65312	12566.7725757775	717.0675	0	0
7988	167.65312	12567.173510204584	625.7695	0	16
7988	167.65312	12567.7748757775	1749.4556	0	0
7988	167.65312	12568.175810204582	1253.0415	0	784
7988	167.65312	12569.779475777501	1116.9316	0	16
7988	167.65312	12570.781775777501	933.4269	0	16
7988	167.65312	12571.784075777501	803.47925	0	16
7988	167.65312	12572.185010204583	489.3582	0	0
7988	167.65312	12572.7863757775	948.82117	0	16
7988	167.65312	12578.8001757775	262.6004	0	0
7988	167.65312	12584.50924756719	229.7913	0	0
7988	167.65312	12585.511547567188	428.81226	0	0
7988	167.65312	12587.51614756719	284.24524	0	0
7988	167.65312	12589.520747567189	460.07666	0	0
7988	167.65312	12591.525347567189	288.3026	0	16
7988	167.65312	12592.527647567189	327.921	0	16
7988	167.65312	12593.529947567189	613.34454	0	16
7988	167.65312	12607.182319246875	415.1967	0	0
7988	167.65312	12611.191519246877	452.05447	0	16
7988	167.65312	12612.193819246875	622.97375	0	16
7988	167.65312	12612.62909943875	57.941353	0	0
7988	167.65312	12612.62909943875	408.58762	0	0
7988	167.65312	12613.196119246875	620.4197	0	16
7988	167.65312	12613.724505876875	285.3601	0	16
7988	167.65312	12614.633699438747	761.87463	0	16
7988	167.65312	12614.633699438747	433.47775	0	16
7988	167.65312	12614.726805876875	473.02197	0	16
7988	167.65312	12615.200719246875	246.53545	0	0
7988	167.65312	12615.63599943875	835.2684	0	784
7988	167.65312	12615.63599943875	16.3671	0	0
7988	167.65312	12615.729105876875	326.96564	0	16
7988	167.65312	12616.63829943875	814.1465	0	16
7988	167.65312	12616.63829943875	666.99274	0	16
7988	167.65312	12617.64059943875	716.14417	0	16
7988	167.65312	12617.64059943875	46.7044	0	0
7988	167.65312	12618.736005876874	159.51877	0	0
7988	167.65312	12619.738305876874	291.11478	0	0
7988	167.65312	12620.212219246874	339.02585	0	0
7988	167.65312	12622.745205876874	642.79114	0	0
7988	167.65312	12623.124503521965	490.07715	0	0
7988	167.65312	12623.747505876874	14.662009	0	0
7988	167.65312	12624.126803521965	830.90326	0	0
7988	167.65312	12627.133703521966	490.78595	0	16
7988	167.65312	12628.136003521966	875.41693	0	16
7988	167.65312	12629.138303521966	502.91187	0	16
7988	167.65312	12631.142903521966	647.6608	0	0
7988	167.65312	12632.145203521963	370.71747	0	0
7988	167.65312	12634.149803521963	599.7827	0	0
7988	167.65312	12638.159003521963	11.752115	0	0
7988	167.65312	12638.80279227078	1611.1512	0	0
7988	167.65312	12640.80739227078	2725.7295	0	0
7988	167.65312	12643.81429227078	707.64795	0	16
7988	167.65312	12644.816592270781	1124.4767	0	16
7988	167.65312	12645.818892270781	1275.5386	0	784
7988	167.65312	12649.828092270782	2400.0737	0	0
7988	167.65312	12650.315750129643	570.7178	0	16
7988	167.65312	12650.83039227078	622.3893	0	0
7988	167.65312	12651.318050129643	879.17706	0	16
7988	167.65312	12652.320350129641	425.83786	0	16
7988	167.65312	12654.324950129643	991.472	0	16
7988	167.65312	12655.327250129641	1395.1284	0	784
7988	167.65312	12655.84189227078	10.0862055	0	0
7988	167.65312	12656.329550129643	1065.7256	0	16
7988	167.65312	12658.334150129642	637.41095	0	0
7988	167.65312	12659.336450129644	546.1335	0	0
7988	167.65312	12663.345650129642	537.15936	0	0
7988	167.65312	12664.347950129642	444.54694	0	0
7988	167.65312	12665.350250129643	19.425137	0	0
7988	167.65312	12689.315023025312	968.6864	0	0
7988	167.65312	12692.321923025313	717.0089	0	16
7988	167.65312	12693.324223025313	470.64966	0	16
7988	167.65312	12694.326523025313	864.3968	0	16
7988	167.65312	12695.328823025313	454.05264	0	16
7988	167.65312	12696.331123025313	1055.6241	0	784
7988	167.65312	12703.808126803751	550.853	0	0
7988	167.65312	12706.81502680375	468.8615	0	0
7988	167.65312	12707.32442109	154.68726	0	0
7988	167.65312	12708.32672109	849.34485	0	0
7988	167.65312	12708.819626803752	612.12787	0	16
7988	167.65312	12709.82192680375	1594.2458	0	784
7988	167.65312	12710.82422680375	439.40765	0	16
7988	167.65312	12711.33362109	1467.9697	0	0
7988	167.65312	12712.33592109	515.0728	0	0
7988	167.65312	12712.82882680375	495.43356	0	0
7988	167.65312	12713.83112680375	1287.9626	0	0
7988	167.65312	12714.340521089998	836.91895	0	0
7988	167.65312	12718.842626803751	750.8938	0	0
7988	167.65312	12719.69253624625	744.82935	0	16
7988	167.65312	12720.69483624625	233.94585	0	16
7988	167.65312	12721.69713624625	450.34314	0	16
7988	167.65312	12723.701736246248	227.26262	0	0
7988	167.65312	12725.706336246249	173.08041	0	0
7988	167.65312	12726.708636246249	88.71497	0	0
7988	167.65312	12727.710936246249	930.4993	0	0
7988	167.65312	12729.715536246249	28.417105	0	0
7988	167.65312	12758.098026313215	693.0314	0	0
7988	167.65312	12759.100326313215	459.32925	0	0
7988	167.65312	12761.104926313215	812.1403	0	16
7988	167.65312	12762.107226313216	869.5122	0	16
7988	167.65312	12763.109526313216	1468.6267	0	784
7988	167.65312	12764.111826313214	418.89706	0	16
7988	167.65312	12765.114126313214	793.678	0	16
7988	167.65312	12771.117562070001	295.91043	0	16
7988	167.65312	12771.117562070001	47.153763	0	16
7988	167.65312	12772.119862070002	326.53568	0	16
7988	167.65312	12772.130226313215	18.502144	0	16
7988	167.65312	12773.122162070002	323.18143	0	16
7988	167.65312	12773.122162070002	180.16997	0	16
7988	167.65312	12775.126762070002	233.26974	0	0
7988	167.65312	12775.126762070002	82.52425	0	0
7988	167.65312	12776.129062070002	174.54382	0	0
7988	167.65312	12776.129062070002	560.24884	0	0
7988	167.65312	12997.097190465	799.08167	0	0
7988	167.65312	12998.099490465	172.17874	0	0
7988	167.65312	13002.108690465	863.4777	0	16
7988	167.65312	13003.110990465	441.5247	0	16
7988	167.65312	13004.113290464998	1036.1268	0	16
7988	167.65312	13005.115590464999	1480.5946	0	784
7988	167.65312	13039.71996734	608.60223	0	0
7988	167.65312	13041.72456734	271.30832	0	16
7988	167.65312	13042.72686734	472.5704	0	16
7988	167.65312	13043.729167339998	1103.2698	0	16
7988	167.65312	13044.731467339998	1838.6345	0	784
7988	167.65312	13049.742967339998	82.10847	0	0
7988	167.65312	13050.745267339998	40.79396	0	0
7988	167.65312	13098.3906139025	540.0934	0	16
7988	167.65312	13099.3929139025	832.3653	0	16
7988	167.65312	13100.3952139025	730.553	0	16
7988	167.65312	13101.397513902499	821.46606	0	16
7988	167.65312	13104.404413902499	282.94724	0	0
7988	167.65312	13107.4113139025	601.5586	0	0
7988	167.65312	13108.643435780938	35.24868	0	16
7988	167.65312	13108.643435780938	229.64388	0	16
7988	167.65312	13109.645735780938	256.89926	0	16
7988	167.65312	13110.648035780938	261.68042	0	16
7988	167.65312	13110.648035780938	216.44893	0	16
7988	167.65312	13111.650335780938	237.48419	0	16
7988	167.65312	13111.650335780938	205.74908	0	16
7988	167.65312	13116.373722646387	24.48888	0	0
7988	167.65312	13117.664135780935	25.683702	0	0
7988	167.65312	13117.664135780935	262.39	0	0
7988	167.65312	13118.378322646387	194.56573	0	0
7988	167.65312	13118.378322646387	72.96078	0	0
7988	167.65312	13119.380622646386	698.4531	0	0
7988	167.65312	13121.385222646388	734.3917	0	48
7988	167.65312	13121.385222646388	181.58167	0	16
7988	167.65312	13122.387522646386	157.2837	0	16
7988	167.65312	13122.387522646386	833.1484	0	16
7988	167.65312	13123.389822646386	839.8045	0	16
7988	167.65312	13123.389822646386	158.93596	0	16
7988	167.65312	13124.392122646388	763.5057	0	16
7988	167.65312	13124.392122646388	127.5995	0	16
7988	167.65312	13126.396722646386	484.35336	0	0
7988	167.65312	13126.396722646386	83.335335	0	0
7988	167.65312	13128.401322646387	227.94478	0	0
7988	167.65312	13128.401322646387	31.022223	0	0
7988	167.65312	13130.405922646387	134.29626	0	0
7988	167.65312	13149.821074978438	450.11786	0	16
7988	167.65312	13150.823374978438	524.37885	0	16
7988	167.65312	13151.825674978438	638.10785	0	16
7988	167.65312	13152.827974978438	819.7099	0	16
7988	167.65312	13157.47113864679	11.896452	0	0
7988	167.65312	13158.454491775312	69.182014	0	0
7988	167.65312	13158.841774978437	271.25873	0	0
7988	167.65312	13159.475738646788	1504.0737	0	16
7988	167.65312	13159.844074978437	414.02213	0	0
7988	167.65312	13160.47803864679	762.41876	6340	112
7988	167.65312	13160.485141694884	11.753766	0	0
7988	167.65312	13160.846374978437	16.149836	0	0
7988	167.65312	13161.480338646788	2344.6687	6340	112
7988	167.65312	13162.463691775312	3685.2395	6340	112
7988	167.65312	13163.465991775312	7000.7695	0	48
7988	167.65312	13164.468291775313	6495.53	6340	112
7988	167.65312	13164.494341694884	526.1523	0	16
7988	167.65312	13165.470591775313	7053.358	6340	112
7988	167.65312	13165.496641694885	624.9829	0	16
7988	167.65312	13166.472891775313	4863.8667	6340	112
7988	167.65312	13166.498941694885	576.22614	0	16
7988	167.65312	13167.475191775313	5698.9316	6340	112
7988	167.65312	13167.501241694885	311.3676	0	16
7988	167.65312	13167.576962751875	337.35886	0	0
7988	167.65312	13168.477491775311	3510.0208	6340	112
7988	167.65312	13168.49643864679	273.293	0	16
7988	167.65312	13168.503541694885	420.94598	0	16
7988	167.65312	13169.479791775311	2911.752	6340	112
7988	167.65312	13169.498738646787	1663.2284	0	16
7988	167.65312	13169.505841694885	368.52066	0	16
7988	167.65312	13170.50103864679	919.39716	6340	112
7988	167.65312	13170.583862751875	696.22614	0	16
7988	167.65312	13171.50333864679	574.3556	0	16
7988	167.65312	13171.510441694885	606.97174	6340	112
7988	167.65312	13171.586162751875	618.63184	0	16
7988	167.65312	13172.486691775312	615.23535	0	16
7988	167.65312	13172.512741694885	906.64996	6340	112
7988	167.65312	13172.588462751875	385.96082	0	16
7988	167.65312	13173.5004776525	1159.833	6340	112
7988	167.65312	13173.515041694884	200.23581	0	16
7988	167.65312	13173.590762751875	777.2054	0	16
7988	167.65312	13174.491291775312	1237.2262	6340	112
7988	167.65312	13175.493591775312	41.598003	6340	112
7988	167.65312	13176.495891775312	20.160473	6340	112
7988	167.65312	13177.498191775312	20.836819	6340	112
7988	167.65312	13178.602262751874	695.3147	0	16
7988	167.65312	13179.428895358438	168.99165	0	0
7988	167.65312	13179.428895358438	72.15537	0	0
7988	167.65312	13179.604562751874	79.21424	0	16
7988	167.65312	13180.606862751874	21.024984	0	16
7988	167.65312	13181.433495358438	494.39026	0	0
7988	167.65312	13181.433495358438	423.0775	0	0
7988	167.65312	13181.609162751874	10.645664	0	16
7988	167.65312	13183.438095358437	70.2754	0	16
7988	167.65312	13183.438095358437	737.27423	0	16
7988	167.65312	13184.440395358439	746.5993	0	16
7988	167.65312	13184.440395358439	10.224665	0	16
7988	167.65312	13184.501301111279	15.217253	0	16
7988	167.65312	13185.442695358439	681.8965	0	48
7988	167.65312	13185.442695358439	281.81012	0	16
7988	167.65312	13185.503601111279	58.441452	0	16
7988	167.65312	13186.444995358437	1136.8512	0	48
7988	167.65312	13186.505901111277	395.53683	0	16
7988	167.65312	13186.51280160125	393.51636	0	16
7988	167.65312	13187.447295358439	224.16254	0	16
7988	167.65312	13187.447295358439	436.56827	0	16
7988	167.65312	13187.501077528124	618.8647	0	16
7988	167.65312	13187.508201111279	980.6207	8682	112
7988	167.65312	13187.508201111279	271.11295	0	16
7988	167.65312	13188.449595358437	622.528	0	16
7988	167.65312	13188.510501111277	1645.396	8682	112
7988	167.65312	13189.512801111277	2615.8235	8682	112
7988	167.65312	13190.45419535844	129.7485	0	16
7988	167.65312	13190.49907055375	69.54956	0	16
7988	167.65312	13190.51510111128	3465.4878	8682	112
7988	167.65312	13190.51510111128	274.8421	0	16
7988	167.65312	13190.52200160125	753.3779	0	16
7988	167.65312	13191.510277528125	589.1129	0	16
7988	167.65312	13191.517401111278	3599.8987	8682	112
7988	167.65312	13191.52430160125	1366.217	0	16
7988	167.65312	13191.530853255665	102.8886	0	16
7988	167.65312	13192.458795358438	42.88047	0	16
7988	167.65312	13192.50367055375	628.36615	0	16
7988	167.65312	13192.512577528125	193.3045	0	16
7988	167.65312	13192.519701111278	4332.3467	8682	112
7988	167.65312	13192.52660160125	1829.7911	0	16
7988	167.65312	13192.533153255667	255.08295	0	16
7988	167.65312	13193.514877528123	776.6667	0	16
7988	167.65312	13193.52200111128	3318.0032	8682	112
7988	167.65312	13193.52890160125	1253.7584	0	16
7988	167.65312	13193.535453255665	857.98926	0	16
7988	167.65312	13194.463395358438	11.581529	0	0
7988	167.65312	13194.508270553748	3004.9553	0	16
7988	167.65312	13194.517177528125	384.51318	0	16
7988	167.65312	13194.524301111278	1127.1228	0	16
7988	167.65312	13194.524301111278	3298.4448	8682	112
7988	167.65312	13194.528273025313	761.1435	0	16
7988	167.65312	13195.51057055375	3022.1814	8682	112
7988	167.65312	13195.519477528125	436.59088	0	16
7988	167.65312	13195.526601111278	2533.3064	0	16
7988	167.65312	13195.526601111278	349.82233	0	16
7988	167.65312	13195.53350160125	1651.0525	0	16
7988	167.65312	13195.540053255667	1521.5758	0	16
7988	167.65312	13196.512870553748	2773.8413	8682	112
7988	167.65312	13196.521777528123	332.33102	0	16
7988	167.65312	13196.528901111276	1806.1938	0	16
7988	167.65312	13196.53580160125	876.47504	0	16
7988	167.65312	13196.542353255665	1112.8716	0	16
7988	167.65312	13197.515170553748	3639.1235	8682	112
7988	167.65312	13197.524077528125	133.06432	0	16
7988	167.65312	13197.531201111278	647.8378	0	16
7988	167.65312	13197.544653255667	1204.4038	0	16
7988	167.65312	13198.51747055375	3102.2283	8682	112
7988	167.65312	13198.533501111278	405.39285	0	16
7988	167.65312	13198.546953255665	1000.0977	0	16
7988	167.65312	13199.519770553748	536.4694	0	16
7988	167.65312	13199.535801111277	239.41412	0	16
7988	167.65312	13199.549253255665	546.7009	8682	112
7988	167.65312	13200.522070553749	1243.6525	8682	112
7988	167.65312	13200.538101111279	248.82552	0	16
7988	167.65312	13200.542073025312	686.73663	0	16
7988	167.65312	13201.524370553747	2677.3052	8682	112
7988	167.65312	13201.540401111277	132.40717	0	16
7988	167.65312	13201.540401111277	93.62588	0	16
7988	167.65312	13201.544373025312	514.71545	0	16
7988	167.65312	13201.553853255666	438.18683	0	16
7988	167.65312	13202.526670553749	770.974	8682	112
7988	167.65312	13202.542701111277	36.18591	0	16
7988	167.65312	13203.528970553749	767.3789	0	48
7988	167.65312	13203.545001111279	17.566723	0	48
7988	167.65312	13205.533570553749	159.44342	0	0
7988	167.65312	13208.532486824999	220.15854	0	0
7988	167.65312	13208.54047055375	20.905674	0	0
7988	167.65312	13211.539386825	796.01447	13378	112
7988	167.65312	13212.541686825	925.6666	13378	112
7988	167.65312	13213.543986824998	559.4103	13378	112
7988	167.65312	13213.757686725088	210.39117	0	0
7988	167.65312	13214.759986725088	302.1687	0	0
7988	167.65312	13216.550886824998	352.12567	0	0
7988	167.65312	13217.766886725089	763.6249	0	16
7988	167.65312	13218.769186725089	535.78906	0	16
7988	167.65312	13219.771486725089	645.8613	0	16
7988	167.65312	13221.776086725087	1046.8043	0	0
7988	167.65312	13222.778386725087	468.46793	0	0
7988	167.65312	13268.569479600832	231.39273	0	0
7988	167.65312	13269.571779600832	303.90842	0	0
7988	167.65312	13270.71519584672	630.1697	0	0
7988	167.65312	13271.576379600832	576.6722	0	16
7988	167.65312	13272.578679600832	381.8091	0	16
7988	167.65312	13273.580979600833	427.9115	0	16
7988	167.65312	13273.72209584672	776.30237	0	16
7988	167.65312	13274.583279600833	910.4172	0	16
7988	167.65312	13274.72439584672	1116.9489	0	784
7988	167.65312	13275.72669584672	668.4834	0	16
7988	167.65312	13277.590179600831	265.4015	0	0
7988	167.65312	13278.73359584672	742.445	0	0
7988	167.65312	13279.735895846721	393.99854	0	0
7988	167.65312	13280.597079600831	473.76093	0	0
7988	167.65312	13282.742795846721	549.31726	0	0
7988	167.65312	13283.619335379688	348.4821	0	0
7988	167.65312	13284.74739584672	11.864056	0	0
7988	167.65312	13287.628535379687	456.39767	0	16
7988	167.65312	13288.630835379689	260.14105	0	16
7988	167.65312	13289.633135379687	339.35873	0	16
7988	167.65312	13290.635435379687	619.174	0	16
7988	167.65312	13341.651921427865	350.96405	0	16
7988	167.65312	13342.654221427867	393.03915	0	16
7988	167.65312	13343.656521427865	155.52339	0	16
7988	167.65312	13344.658821427865	472.3316	0	16
7988	167.65312	13345.661121427864	321.03195	0	16
7988	167.65312	13349.670321427866	333.86795	0	0
7988	167.65312	13353.679521427865	11.35669	0	0
7988	167.65312	13446.303157858436	58.73128	0	0
7988	167.65312	13446.303157858436	505.27155	0	0
7988	167.65312	13450.312357858438	599.8799	0	16
7988	167.65312	13450.312357858438	927.53955	0	784
7988	167.65312	13451.314657858436	567.86383	0	16
7988	167.65312	13452.316957858437	716.145	0	16
7988	167.65312	13452.316957858437	185.6639	0	16
7988	167.65312	13453.319257858439	598.7731	0	16
7988	167.65312	13454.321557858437	157.77834	0	16
7988	167.65312	13454.321557858437	563.0881	0	16
7988	167.65312	13461.337657858436	25.0493	0	0
7988	167.65312	13461.337657858436	152.54678	0	0
7988	167.65312	13462.339957858438	12.888326	0	0
7988	167.65312	13477.706975297055	719.9656	0	16
7988	167.65312	13478.709275297053	372.53958	0	48
7988	167.65312	13479.288991479949	73.98372	0	0
7988	167.65312	13479.288991479949	220.35646	0	0
7988	167.65312	13479.711575297053	587.6232	0	16
7988	167.65312	13481.29359147995	93.77597	0	0
7988	167.65312	13481.29359147995	225.1459	0	0
7988	167.65312	13481.716175297053	913.17694	0	16
7988	167.65312	13482.718475297053	1172.4479	0	16
7988	167.65312	13483.29819147995	348.46606	0	16
7988	167.65312	13483.29819147995	88.44768	0	16
7988	167.65312	13483.720775297055	847.9574	0	16
7988	167.65312	13484.30049147995	359.22528	0	16
7988	167.65312	13484.30049147995	307.6398	0	16
7988	167.65312	13484.723075297054	745.82983	0	16
7988	167.65312	13485.302791479948	324.17972	0	16
7988	167.65312	13485.424974850626	537.70154	0	0
7988	167.65312	13487.429574850627	692.5023	0	16
7988	167.65312	13487.729975297054	512.12744	0	0
7988	167.65312	13488.309691479948	160.17963	0	0
7988	167.65312	13488.309691479948	285.91257	0	0
7988	167.65312	13488.431874850627	392.60266	0	16
7988	167.65312	13489.434174850627	709.0313	0	784
7988	167.65312	13489.734575297054	527.98065	0	0
7988	167.65312	13491.438774850627	288.6862	0	0
7988	167.65312	13491.737287545939	15.166076	0	0
7988	167.65312	13491.739175297052	794.3674	0	0
7988	167.65312	13493.741887545939	498.5312	0	0
7988	167.65312	13495.447974850626	580.15765	0	0
7988	167.65312	13496.74878754594	586.67834	0	16
7988	167.65312	13497.751087545937	1777.4215	0	784
7988	167.65312	13498.75338754594	748.4147	0	16
7988	167.65312	13499.704081198282	23.3133	0	0
7988	167.65312	13499.75568754594	593.86005	0	16
7988	167.65312	13500.70638119828	87.08637	0	16
7988	167.65312	13500.757987545938	553.424	0	16
7988	167.65312	13503.713281198281	676.83105	0	0
7988	167.65312	13503.764887545938	269.0582	0	0
7988	167.65312	13505.717881198281	345.9727	0	16
7988	167.65312	13505.717881198281	1053.2522	0	16
7988	167.65312	13505.769487545938	108.90602	0	16
7988	167.65312	13506.720181198281	1088.5767	0	16
7988	167.65312	13506.720181198281	181.10654	0	16
7988	167.65312	13506.771787545938	46.631218	0	16
7988	167.65312	13507.722481198281	1014.2193	0	16
7988	167.65312	13507.722481198281	1036.8799	0	16
7988	167.65312	13507.774087545939	50.991997	0	16
7988	167.65312	13509.727081198282	587.5927	0	0
7988	167.65312	13510.72938119828	390.8207	0	0
7988	167.65312	13513.73628119828	127.26467	0	0
7988	167.65312	13513.73628119828	641.1999	0	0
7988	167.65312	13515.697555465	11.520921	0	0
7988	167.65312	13515.74088119828	39.20352	0	0
7988	167.65312	13515.74088119828	500.57974	0	0
7988	167.65312	13518.704455465	699.4156	0	16
7988	167.65312	13519.775261290357	349.93005	0	16
7988	167.65312	13519.775261290357	176.78519	0	16
7988	167.65312	13520.709055465	933.9331	0	784
7988	167.65312	13521.711355465	627.345	0	16
7988	167.65312	13522.713655465	613.14325	0	16
7988	167.65312	13522.782161290357	562.8077	0	16
7988	167.65312	13523.715955464999	621.6162	0	16
7988	167.65312	13523.784461290357	524.36395	0	16
7988	167.65312	13524.718255464999	1059.1222	0	784
7988	167.65312	13525.789061290357	348.85696	0	16
7988	167.65312	13525.789061290357	153.3403	0	16
7988	167.65312	13526.791361290356	253.38493	0	16
7988	167.65312	13527.793661290358	499.9053	0	16
7988	167.65312	13527.793661290358	171.88165	0	16
7988	167.65312	13530.732055465	775.08295	0	0
7988	167.65312	13569.662799939375	402.58163	0	16
7988	167.65312	13570.665099939375	375.9604	0	16
7988	167.65312	13571.667399939375	777.2902	0	16
7988	167.65312	13572.669699939375	432.12915	0	16
7988	167.65312	13574.674299939374	529.0412	0	0
7988	167.65312	13578.683499939374	762.7212	0	0
7988	167.65312	13579.685799939374	821.4217	0	0
7988	167.65312	13591.210900777502	375.7268	0	0
7988	167.65312	13591.210900777502	533.00543	0	0
7988	167.65312	13593.215500777502	590.5414	0	16
7988	167.65312	13593.215500777502	67.296524	0	16
7988	167.65312	13594.217800777502	613.43677	0	16
7988	167.65312	13594.217800777502	71.23017	0	16
7988	167.65312	13595.2201007775	574.4574	0	16
7988	167.65312	13595.2201007775	700.70544	0	784
7988	167.65312	13600.2316007775	123.16279	0	0
7988	167.65312	13600.2316007775	1063.6908	0	0
7988	167.65312	13602.236200777501	701.4869	0	0
7988	167.65312	13602.236200777501	42.602966	0	0
7988	167.65312	13644.0482172725	12.345038	0	0
7988	167.65312	13648.0574172725	462.22412	0	0
7988	167.65312	13650.0620172725	516.4314	0	16
7988	167.65312	13651.0643172725	701.2935	0	16
7988	167.65312	13652.066617272501	1483.4058	0	784
7988	167.65312	13653.0689172725	537.81903	0	16
7988	167.65312	13661.0873172725	12.456604	0	0
7988	167.65312	13826.583154996251	1316.672	0	0
7988	167.65312	13828.587754996252	701.5205	0	0
7988	167.65312	13830.592354996252	694.5747	0	16
7988	167.65312	13831.594654996252	1192.2155	0	16
7988	167.65312	13832.59695499625	684.4714	0	16
7988	167.65312	13835.60385499625	989.87726	0	0
7988	167.65312	13837.60845499625	669.02704	0	0
7988	167.65312	13839.61305499625	737.0226	0	0
7988	167.65312	13858.781169733436	878.3643	0	0
7988	167.65312	13860.785769733437	245.75302	0	0
7988	167.65312	13862.790369733437	535.2269	0	784
7988	167.65312	13863.792669733437	412.33716	0	16
7988	167.65312	13864.794969733437	400.05026	0	16
7988	167.65312	13867.801869733436	688.7096	0	0
7988	167.65312	13869.575683425703	456.38306	0	16
7988	167.65312	13870.577983425703	824.13934	0	784
7988	167.65312	13870.808769733436	90.381584	0	0
7988	167.65312	13871.580283425703	563.95593	0	16
7988	167.65312	13871.811069733438	666.00854	0	0
7988	167.65312	13872.582583425703	204.75464	0	16
7988	167.65312	13874.587183425703	405.38016	0	16
7988	167.65312	13875.589483425703	481.354	0	784
7988	167.65312	13876.591783425703	430.51477	0	16
7988	167.65312	13877.594083425704	374.27155	0	16
7988	167.65312	13878.596383425702	299.57568	0	16
7988	167.65312	13879.598683425702	222.48097	0	16
7988	167.65312	13883.607883425702	646.3906	0	0
7988	167.65312	13884.610183425702	997.02185	0	0
7988	167.65312	13966.81122006547	725.5134	0	16
7988	167.65312	13967.813520065469	774.1879	0	784
7988	167.65312	13968.815820065469	443.41888	0	16
7988	167.65312	13969.81812006547	636.6469	0	16
7988	167.65312	13970.820420065469	473.82358	0	16
7988	167.65312	13981.059489366457	12.932508	0	0
7988	167.65312	13983.064089366457	147.37547	0	0
7988	167.65312	13985.068689366457	966.5737	0	0
7988	167.65312	13987.073289366457	555.3817	0	16
7988	167.65312	13988.075589366457	408.2666	0	16
7988	167.65312	13989.077889366457	515.41156	0	16
7988	167.65312	13990.080189366457	1958.2947	0	784
7988	167.65312	13991.082489366456	508.81873	0	16
7988	167.65312	13994.723434285937	300.81033	0	16
7988	167.65312	13995.725734285936	391.4827	0	16
7988	167.65312	13996.728034285938	576.2355	0	16
7988	167.65312	13997.730334285936	499.76663	0	16
7988	167.65312	13998.515702031476	500.77933	0	0
7988	167.65312	13998.515702031476	42.95537	0	0
7988	167.65312	13999.734934285938	480.1406	0	0
7988	167.65312	14000.520302031475	250.31924	0	0
7988	167.65312	14000.520302031475	225.67596	0	0
7988	167.65312	14001.739534285936	639.8374	0	0
7988	167.65312	14002.524902031477	506.83405	0	16
7988	167.65312	14002.524902031477	1221.4343	0	784
7988	167.65312	14003.527202031475	484.90384	0	16
7988	167.65312	14004.529502031477	366.74863	0	16
7988	167.65312	14005.531802031475	621.25183	0	16
7988	167.65312	14005.531802031475	63.252464	0	16
7988	167.65312	14005.748734285935	606.07275	0	0
7988	167.65312	14006.75647832	400.43826	0	0
7988	167.65312	14007.536402031477	437.93716	0	0
7988	167.65312	14010.543302031476	234.7089	0	0
7988	167.65312	14010.543302031476	149.52592	0	0
7988	167.65312	14010.76567832	407.27805	0	16
7988	167.65312	14011.76797832	295.99115	0	16
7988	167.65312	14012.77027832	612.8671	0	16
7988	167.65312	14013.77257832	578.0382	0	16
7988	167.65312	14015.77717832	645.03973	0	0
7988	167.65312	14016.94809234	429.43973	0	16
7988	167.65312	14016.94809234	572.6199	0	16
7988	167.65312	14017.95039234	516.68835	0	16
7988	167.65312	14017.95039234	441.89563	0	16
7988	167.65312	14018.95269234	540.02655	0	16
7988	167.65312	14019.954992339999	531.0613	0	16
7988	167.65312	14019.954992339999	85.9554	0	16
7988	167.65312	14024.96649234	575.1167	0	0
7988	167.65312	14024.96649234	129.92972	0	0
7988	167.65312	14027.87728524125	1732.9897	0	0
7988	167.65312	14030.88418524125	229.28722	0	16
7988	167.65312	14031.870019674845	73.15172	0	16
7988	167.65312	14031.886485241252	1048.3687	0	784
7988	167.65312	14032.872319674845	91.99408	0	16
7988	167.65312	14032.888785241252	306.97916	0	16
7988	167.65312	14034.876919674845	502.80374	0	0
7988	167.65312	14034.893385241252	570.2501	0	0
7988	167.65312	14036.881519674844	395.74802	0	16
7988	167.65312	14037.883819674846	388.81137	0	16
7988	167.65312	14038.90258524125	858.4568	0	784
7988	167.65312	14040.890719674846	534.73126	0	0
7988	167.65312	14040.907185241249	35.036232	0	0
7988	167.65312	14042.895319674844	589.32574	0	0
7988	167.65312	14046.904519674845	699.27057	0	0
7988	167.65312	14090.848122311561	736.64404	0	784
7988	167.65312	14091.850422311563	543.4769	0	16
7988	167.65312	14092.852722311562	525.07886	0	16
7988	167.65312	14093.855022311562	388.4867	0	16
7988	167.65312	14094.857322311564	514.0617	0	16
7988	167.65312	14095.859622311562	429.78964	0	16
7988	167.65312	14096.861922311562	396.31232	0	16
7988	167.65312	14098.866522311562	818.43445	0	0
7988	167.65312	14099.868822311562	122.99535	0	0
7988	167.65312	14101.824171785938	491.78317	0	16
7988	167.65312	14101.926920255988	316.2574	0	0
7988	167.65312	14102.826471785937	312.1579	0	16
7988	167.65312	14103.828771785938	522.09515	0	16
7988	167.65312	14104.831071785937	603.604	0	16
7988	167.65312	14104.933820255988	677.03406	0	16
7988	167.65312	14105.833371785939	233.32484	0	16
7988	167.65312	14105.936120255988	669.0518	0	16
7988	167.65312	14106.938420255987	829.54407	0	784
7988	167.65312	14108.943020255989	496.6542	0	0
7988	167.65312	14111.949920255987	163.41208	0	0
7988	167.65312	14112.849471785938	365.57132	0	0
7988	167.65312	14213.568955407449	68.551765	0	0
7988	167.65312	14214.571255407447	347.3184	0	0
7988	167.65312	14217.57815540745	368.74866	0	16
7988	167.65312	14218.58045540745	710.7036	0	16
7988	167.65312	14219.58275540745	298.0313	0	16
7988	167.65312	14220.58505540745	374.36902	0	16
7988	167.65312	14223.59195540745	332.11102	0	0
7988	167.65312	14228.603455407449	10.226097	0	0
7988	167.65312	14256.58977378875	286.85715	0	0
7988	167.65312	14258.59437378875	458.27573	0	784
7988	167.65312	14259.59667378875	305.7553	0	16
7988	167.65312	14260.59897378875	296.77145	0	16
7988	167.65312	14264.60817378875	339.68365	0	0
7988	167.65312	14267.615073788747	386.3834	0	0
7988	167.65312	14268.617373788747	317.93524	0	0
7988	167.65312	14286.083107538749	915.2829	0	0
7988	167.65312	14287.085407538749	349.68192	0	0
7988	167.65312	14290.092307538749	500.3345	0	16
7988	167.65312	14291.09460753875	481.54172	0	16
7988	167.65312	14292.09690753875	744.1381	0	16
7988	167.65312	14293.09920753875	402.14612	0	16
7988	167.65312	14298.110707538748	66.181496	0	0
7988	167.65312	14301.117607538748	492.2881	0	0
7988	167.65312	14333.384021278123	36.10667	0	0
7988	167.65312	14334.386321278125	895.61694	0	0
7988	167.65312	14338.395521278124	370.7722	0	16
7988	167.65312	14339.397821278126	1083.9874	0	784
7988	167.65312	14340.400121278124	304.76056	0	16
7988	167.65312	14342.404721278126	726.0998	0	0
7988	167.65312	14342.7663992575	310.13406	0	16
7988	167.65312	14342.7663992575	161.3485	0	16
7988	167.65312	14343.7686992575	339.21408	0	784
7988	167.65312	14343.7686992575	161.56342	0	16
7988	167.65312	14344.409321278124	767.8811	0	0
7988	167.65312	14344.7709992575	334.44925	0	16
7988	167.65312	14344.7709992575	39.73694	0	16
7988	167.65312	14346.413921278125	122.2943	0	0
7988	167.65312	14347.7778992575	191.57079	0	16
7988	167.65312	14347.7778992575	40.530865	0	16
7988	167.65312	14348.7801992575	737.50116	0	784
7988	167.65312	14348.7801992575	137.5397	0	16
7988	167.65312	14349.782499257499	92.73573	0	16
7988	167.65312	14349.782499257499	337.92465	0	16
7988	167.65312	14352.7893992575	20.372126	0	0
7988	167.65312	14352.7893992575	1371.9298	0	0
7988	167.65312	14353.7916992575	11.1318	0	0
7988	167.65312	14353.7916992575	533.9305	0	0
7988	167.65312	14379.136248385783	597.158	0	0
7988	167.65312	14380.138548385783	1265.8928	0	0
7988	167.65312	14382.143148385783	648.16974	0	16
7988	167.65312	14383.145448385783	689.70984	0	16
7988	167.65312	14384.147748385783	777.6953	0	16
7988	167.65312	14385.150048385784	1025.8605	0	16
7988	167.65312	14386.152348385784	1297.1771	0	784
7988	167.65312	14390.161548385782	124.41897	0	0
7988	167.65312	14394.170748385784	12.030306	0	0
7988	167.65312	14395.62888635625	171.9305	0	0
7988	167.65312	14397.633486356248	226.15164	0	16
7988	167.65312	14398.63578635625	470.0426	0	16
7988	167.65312	14399.638086356248	572.9929	0	784
7988	167.65312	14403.64728635625	537.46606	0	0
7988	167.65312	14406.65418635625	36.88075	0	0
7988	167.65312	14412.0430555075	404.3811	0	784
7988	167.65312	14413.0453555075	312.87155	0	16
7988	167.65312	14414.0476555075	325.02512	0	16
7988	167.65312	14415.0499555075	358.1716	0	16
7988	167.65312	14416.0522555075	256.1746	0	16
7988	167.65312	14418.0568555075	331.01514	0	0
7988	167.65312	14423.0683555075	243.3111	0	0
7988	167.65312	14428.222204694375	631.9397	0	0
7988	167.65312	14431.229104694376	532.60425	0	0
7988	167.65312	14433.233704694374	1140.4526	0	0
7988	167.65312	14435.238304694376	598.2472	0	0
7988	167.65312	14438.245204694374	620.02155	0	0
7988	167.65312	14441.252104694375	752.2287	0	0
7988	167.65312	14442.254404694375	1315.9719	0	0
7988	167.65312	14445.261304694375	10.951513	0	0
7988	167.65312	14447.304392819373	435.1837	0	0
7988	167.65312	14452.315892819373	475.0071	0	16
7988	167.65312	14453.318192819374	2619.65	0	784
7988	167.65312	14454.320492819375	928.1012	0	16
7988	167.65312	14455.819346924374	144.64896	0	0
7988	167.65312	14456.821646924376	245.13539	0	0
7988	167.65312	14457.327392819374	605.4523	0	0
7988	167.65312	14458.826246924376	449.30377	0	16
7988	167.65312	14459.331992819374	521.6302	0	0
7988	167.65312	14459.828546924375	730.7014	0	784
7988	167.65312	14460.830846924375	507.07327	0	16
7988	167.65312	14464.343492819375	14.571692	0	0
7988	167.65312	14465.362219616787	478.71155	0	0
7988	167.65312	14467.366819616787	999.64636	0	16
7988	167.65312	14468.369119616787	724.5772	0	16
7988	167.65312	14469.371419616788	690.58997	0	16
7988	167.65312	14470.373719616788	966.9609	0	16
7988	167.65312	14471.376019616786	2987.4604	0	784
7988	167.65312	14472.378319616786	1021.84314	0	16
7988	167.65312	14473.380619616786	1537.8564	0	16
7988	167.65312	14475.284145765267	538.65125	0	0
7988	167.65312	14476.387519616786	757.97095	0	0
7988	167.65312	14477.288745765267	362.73285	0	0
7988	167.65312	14478.291045765267	390.18835	0	0
7988	167.65312	14478.392119616787	136.71454	0	0
7988	167.65312	14480.295645765267	653.9654	0	16
7988	167.65312	14480.396719616787	35.333763	0	0
7988	167.65312	14481.297945765267	1235.6212	0	16
7988	167.65312	14482.300245765267	356.7902	0	16
7988	167.65312	14483.302545765267	571.8453	0	16
7988	167.65312	14485.307145765266	609.61346	0	0
7988	167.65312	14487.407563601484	498.30463	0	0
7988	167.65312	14488.409863601484	694.8058	0	0
7988	167.65312	14490.414463601484	1027.8005	0	48
7988	167.65312	14491.320945765267	20.6055	0	0
7988	167.65312	14491.416763601484	695.4149	0	16
7988	167.65312	14492.323245765267	10.848201	0	0
7988	167.65312	14492.419063601485	662.70233	0	16
7988	167.65312	14494.078558990714	795.96027	0	16
7988	167.65312	14494.423663601483	551.05896	0	16
7988	167.65312	14495.080858990714	524.84045	0	16
7988	167.65312	14495.425963601483	772.41064	0	16
7988	167.65312	14496.083158990714	479.87622	0	16
7988	167.65312	14496.41513347625	507.67953	0	16
7988	167.65312	14497.085458990714	854.7934	0	16
7988	167.65312	14497.41743347625	886.64435	0	16
7988	167.65312	14497.430563601483	996.4056	0	16
7988	167.65312	14498.087758990714	706.94257	0	16
7988	167.65312	14499.090058990714	885.90424	0	16
7988	167.65312	14499.42203347625	458.9425	0	16
7988	167.65312	14500.09235899071	807.41626	0	16
7988	167.65312	14500.42433347625	326.98364	0	16
7988	167.65312	14500.437463601484	125.18074	0	16
7988	167.65312	14501.09465899071	1039.7323	0	16
7988	167.65312	14501.42663347625	347.76517	0	16
7988	167.65312	14504.101558990711	581.3416	0	0
7988	167.65312	14504.433533476247	488.86432	0	0
7988	167.65312	14506.248136061562	145.92822	0	0
7988	167.65312	14506.248136061562	127.37361	0	0
7988	167.65312	14507.250436061564	685.85394	0	0
7988	167.65312	14507.250436061564	246.66885	0	0
7988	167.65312	14508.110758990711	13.991151	0	0
7988	167.65312	14509.255036061562	327.95422	0	16
7988	167.65312	14509.255036061562	439.75497	0	16
7988	167.65312	14510.257336061564	486.253	0	16
7988	167.65312	14510.257336061564	141.00888	0	16
7988	167.65312	14511.259636061564	484.55753	0	16
7988	167.65312	14511.259636061564	150.58478	0	16
7988	167.65312	14528.205471646428	988.5827	0	0
7988	167.65312	14529.20777164643	709.34814	0	0
7988	167.65312	14531.21237164643	702.6284	0	784
7988	167.65312	14532.21467164643	654.5644	0	16
7988	167.65312	14533.216971646429	577.9703	0	16
7988	167.65312	14534.21927164643	419.15613	0	16
7988	167.65312	14535.22157164643	595.4053	0	16
7988	167.65312	14536.223871646429	416.44482	0	16
7988	167.65312	14585.809894960625	722.4057	0	0
7988	167.65312	14589.819094960625	836.1362	0	784
7988	167.65312	14590.821394960625	396.2156	0	16
7988	167.65312	14591.823694960625	402.60825	0	16
7988	167.65312	14595.832894960622	353.81607	0	0
7988	167.65312	14597.837494960622	371.6687	0	0
7988	167.65312	14599.842094960622	673.6269	0	0
7988	167.65312	14620.971612439374	39.076664	0	0
7988	167.65312	14623.978512439375	702.39545	0	0
7988	167.65312	14625.983112439375	804.5587	0	16
7988	167.65312	14626.985412439375	600.1402	0	16
7988	167.65312	14627.987712439375	1343.862	0	16
7988	167.65312	14628.990012439375	657.5147	0	16
7988	167.65312	14630.994612439374	572.0235	0	0
7988	167.65312	14633.123267283125	79.68741	0	16
7988	167.65312	14634.001512439374	808.17303	0	0
7988	167.65312	14634.125567283125	456.53625	0	16
7988	167.65312	14635.127867283125	400.27	0	16
7988	167.65312	14636.006112439374	54.441837	0	16
7988	167.65312	14636.130167283125	112.83834	0	16
7988	167.65312	14637.008412439374	30.260696	0	16
7988	167.65312	14637.132467283125	695.63293	0	16
7988	167.65312	14638.010712439374	16.082605	0	16
7988	167.65312	14638.134767283125	531.76953	0	16
7988	167.65312	14639.137067283125	686.88226	0	16
7988	167.65312	14640.139367283125	1518.7856	0	784
7988	167.65312	14640.47816602422	588.1131	0	16
7988	167.65312	14641.48046602422	1006.5248	0	16
7988	167.65312	14642.482766024219	578.7533	0	16
7988	167.65312	14643.485066024221	622.5305	0	16
7988	167.65312	14648.157767283123	19.931694	0	0
7988	167.65312	14650.139795809375	366.71976	0	0
7988	167.65312	14650.50116602422	391.75	0	0
7988	167.65312	14651.142095809375	309.62646	0	0
7988	167.65312	14654.148995809377	441.94482	0	0
7988	167.65312	14656.153595809375	814.5233	0	16
7988	167.65312	14657.155895809374	523.2393	0	16
7988	167.65312	14658.158195809376	485.557	0	16
7988	167.65312	14660.162795809374	346.50232	0	0
7988	167.65312	14663.169695809374	141.43172	0	0
7988	167.65312	14665.174295809375	475.91193	0	0
7988	167.65312	14704.16581323125	343.10214	0	16
7988	167.65312	14705.16811323125	444.51114	0	16
7988	167.65312	14706.170413231248	298.80115	0	16
7988	167.65312	14707.17271323125	311.02817	0	16
7988	167.65312	14708.17501323125	442.86258	0	16
7988	167.65312	14712.184213231249	965.01306	0	0
7988	167.65312	14715.19111323125	26.693756	0	0
7988	167.65312	14779.819305256666	705.1191	0	0
7988	167.65312	14782.0561186325	651.8489	0	0
7988	167.65312	14782.0561186325	20.981365	0	0
7988	167.65312	14782.341719058752	919.6829	0	0
7988	167.65312	14782.826205256666	732.42285	0	16
7988	167.65312	14783.828505256666	1049.3445	0	16
7988	167.65312	14784.346319058752	637.2605	0	16
7988	167.65312	14784.830805256664	1872.4728	0	784
7988	167.65312	14785.34861905875	651.8376	0	16
7988	167.65312	14785.833105256665	933.04596	0	16
7988	167.65312	14786.35091905875	746.58594	0	16
7988	167.65312	14787.0676186325	390.29218	0	16
7988	167.65312	14787.0676186325	128.2556	0	16
7988	167.65312	14787.837705256665	793.43567	0	0
7988	167.65312	14788.0699186325	354.04956	0	16
7988	167.65312	14788.35551905875	1343.4897	0	0
7988	167.65312	14789.0722186325	445.06754	0	16
7988	167.65312	14790.0745186325	411.6617	0	16
7988	167.65312	14790.0745186325	927.1036	0	784
7988	167.65312	14791.36241905875	745.18036	0	0
7988	167.65312	14793.851505256665	1079.1447	0	0
7988	167.65312	14794.853805256666	20.148075	0	0
7988	167.65312	14795.086018632497	92.33904	0	0
7988	167.65312	14795.086018632497	33.808296	0	0
7988	167.65312	14799.095218632498	10.098377	0	0
7988	167.65312	14855.309049147501	1562.0765	0	0
7988	167.65312	14855.309049147501	182.32967	0	0
7988	167.65312	14856.311349147503	237.96564	0	0
7988	167.65312	14856.311349147503	266.94516	0	0
7988	167.65312	14858.315949147502	68.63466	0	16
7988	167.65312	14859.318249147504	391.671	0	16
7988	167.65312	14859.318249147504	307.0053	0	16
7988	167.65312	14860.320549147502	331.34177	0	16
7988	167.65312	14864.426288419909	472.03482	0	784
7988	167.65312	14865.428588419907	232.77296	0	16
7988	167.65312	14866.43088841991	315.51904	0	16
7988	167.65312	14869.43778841991	320.1469	0	16
7988	167.65312	14870.44008841991	572.57513	0	16
7988	167.65312	14871.442388419908	509.64536	0	16
7988	167.65312	14872.444688419908	573.7383	0	16
7988	167.65312	14875.45158841991	127.70554	0	0
7988	167.65312	14877.45618841991	576.79	0	0
7988	167.65312	14878.458488419908	30.732277	0	0
7988	167.65312	14890.411075434167	511.7326	0	0
7988	167.65312	14894.420275434168	488.6722	0	16
7988	167.65312	14895.422575434168	585.7965	0	784
7988	167.65312	14896.424875434168	479.66446	0	16
7988	167.65312	14897.427175434168	377.84204	0	16
7988	167.65312	14897.583248944999	364.55896	0	0
7988	167.65312	14899.587848944999	130.76694	0	0
7988	167.65312	14901.436375434165	1308.8542	0	0
7988	167.65312	14902.438675434165	763.0621	0	0
7988	167.65312	14902.594748944999	353.8137	0	16
7988	167.65312	14903.597048945	599.49396	0	16
7988	167.65312	14904.443275434165	64.68978	0	0
7988	167.65312	14904.599348945	521.46106	0	16
7988	167.65312	14905.601648945	737.9723	0	784
7988	167.65312	14906.447875434165	11.466891	0	0
7988	167.65312	14959.93559535125	297.81888	0	0
7988	167.65312	14963.94479535125	683.26996	0	0
7988	167.65312	14965.94939535125	687.1574	0	16
7988	167.65312	14966.95169535125	784.4661	0	16
7988	167.65312	14967.95399535125	330.49887	0	16
7988	167.65312	14969.95859535125	467.89676	0	0
7988	167.65312	14973.967795351247	234.07292	0	0
7988	167.65312	14974.970095351247	36.02289	0	0
7988	167.65312	15163.564027682656	707.54736	0	16
7988	167.65312	15164.566327682656	682.0157	0	16
7988	167.65312	15165.568627682656	1183.8085	0	784
7988	167.65312	15166.570927682656	442.39664	0	16
7988	167.65312	15167.573227682657	1068.4241	0	16
7988	167.65312	15168.575527682655	861.2797	0	16
7988	167.65312	15176.593927682656	10.891536	0	0
7988	167.65312	15218.33239832	455.00803	0	0
7988	167.65312	15220.336998320001	318.04285	0	0
7988	167.65312	15223.343898320001	322.08023	0	16
7988	167.65312	15224.346198320001	433.741	0	16
7988	167.65312	15225.348498320001	550.0599	0	784
7988	167.65312	15227.353098320002	242.00954	0	0
7988	167.65312	15231.36229832	61.977615	0	0
7988	167.65312	15232.36459832	292.22623	0	0
7988	167.65312	15318.203785495158	889.08386	0	0
7988	167.65312	15321.210685495158	849.72046	0	16
7988	167.65312	15322.212985495158	741.4263	0	16
7988	167.65312	15323.215285495156	1284.5743	0	784
7988	167.65312	15324.217585495158	660.8315	0	16
7988	167.65312	15326.222185495157	1064.3706	0	16
7988	167.65312	15327.224485495159	579.7434	0	16
7988	167.65312	15328.226785495157	626.4661	0	16
7988	167.65312	15332.235985495157	19.962286	0	0
7988	167.65312	15361.59582019328	70.77582	0	0
7988	167.65312	15363.600420193281	774.15643	0	784
7988	167.65312	15364.602720193281	454.70337	0	16
7988	167.65312	15365.605020193281	503.73935	0	16
7988	167.65312	15366.607320193281	396.0575	0	16
7988	167.65312	15367.609620193281	1198.7184	0	784
7988	167.65312	15368.00701300857	399.14743	0	0
7988	167.65312	15368.611920193282	565.60583	0	16
7988	167.65312	15369.00931300857	927.23114	0	0
7988	167.65312	15371.01391300857	452.62885	0	16
7988	167.65312	15371.61882019328	443.3617	0	0
7988	167.65312	15372.01621300857	489.85513	0	16
7988	167.65312	15372.62112019328	213.50128	0	0
7988	167.65312	15373.01851300857	763.2589	0	784
7988	167.65312	15374.020813008568	450.07495	0	16
7988	167.65312	15377.63262019328	419.52814	0	0
7988	167.65312	15378.030013008569	133.64838	0	0
7988	167.65312	15433.582722427676	24.514389	0	0
7988	167.65312	15434.585022427678	748.23376	0	0
7988	167.65312	15437.591922427679	945.2002	0	0
7988	167.65312	15439.596522427679	1341.0275	0	784
7988	167.65312	15440.598822427677	764.2624	0	16
7988	167.65312	15441.601122427677	471.06454	0	16
7988	167.65312	15443.605722427677	803.357	0	0
7988	167.65312	15444.608022427677	364.8028	0	0
7988	167.65312	15446.612622427678	360.91946	0	0
7988	167.65312	15449.619522427678	377.4581	0	0
7988	167.65312	15472.230306473437	43.021435	0	0
7988	167.65312	15477.241806473437	401.6003	0	16
7988	167.65312	15478.244106473436	962.18317	0	784
7988	167.65312	15479.246406473436	421.51926	0	16
7988	167.65312	15481.251006473436	612.64545	0	0
7988	167.65312	15482.253306473436	484.30573	0	0
7988	167.65312	15486.262506473437	65.5754	0	0
7988	167.65312	15582.071723053214	419.1815	0	16
7988	167.65312	15583.074023053214	521.34406	0	16
7988	167.65312	15584.076323053214	690.3991	0	16
7988	167.65312	15585.078623053214	1168.3755	0	784
7988	167.65312	15586.080923053214	729.02454	0	16
7988	167.65312	15588.08552305321	626.9177	0	0
7988	167.65312	15589.08782305321	1039.453	0	0
7988	167.65312	15592.094723053211	125.943146	0	0
7988	167.65312	15594.099323053211	71.96827	0	0
7988	167.65312	15595.101623053211	474.4123	0	0
7988	167.65312	15679.184349971252	322.87274	0	16
7988	167.65312	15679.184349971252	141.18036	0	16
7988	167.65312	15680.18664997125	38.87782	0	16
7988	167.65312	15680.18664997125	382.20886	0	16
7988	167.65312	15681.18894997125	173.61029	0	16
7988	167.65312	15682.19124997125	194.05476	0	16
7988	167.65312	15682.19124997125	395.9064	0	784
7988	167.65312	15683.19354997125	353.92834	0	16
7988	167.65312	15683.19354997125	368.12384	0	16
7988	167.65312	15690.20964997125	26.419909	0	0
7988	167.65312	15690.20964997125	11.707506	0	0
7988	167.65312	15691.21194997125	14.822146	0	0
7988	167.65312	15691.21194997125	608.90173	0	0
7988	167.65312	15693.901407663127	429.174	0	0
7988	167.65312	15696.908307663127	644.0765	0	16
7988	167.65312	15697.905247339324	868.84607	0	16
7988	167.65312	15697.910607663129	1268.7194	0	784
7988	167.65312	15698.907547339324	572.4351	0	16
7988	167.65312	15698.912907663127	1107.6133	0	16
7988	167.65312	15700.917507663125	848.6747	0	16
7988	167.65312	15701.914447339323	750.41565	0	16
7988	167.65312	15701.919807663127	662.1987	0	16
7988	167.65312	15702.916747339325	673.4677	0	16
7988	167.65312	15704.921347339323	592.46735	0	0
7988	167.65312	15705.923647339325	544.22034	0	0
7988	167.65312	15707.933607663128	69.43398	0	0
7988	167.65312	15910.916518760316	242.33	0	16
7988	167.65312	15911.918818760316	310.51288	0	16
7988	167.65312	15912.921118760314	311.7019	0	16
7988	167.65312	15914.925718760314	244.70201	0	0
7988	167.65312	15917.932618760316	97.83997	0	0
7988	167.65312	15918.934918760315	257.36417	0	0
7988	167.65312	15928.877052773125	509.44492	0	16
7988	167.65312	15928.877052773125	1175.7606	0	784
7988	167.65312	15929.879352773125	611.6194	0	16
7988	167.65312	15929.879352773125	474.90298	0	16
7988	167.65312	15930.881652773125	377.81534	0	16
7988	167.65312	15931.883952773125	651.14636	0	16
7988	167.65312	15931.934458241874	46.33501	0	16
7988	167.65312	15932.886252773125	589.9001	0	16
7988	167.65312	15932.936758241874	151.52972	0	16
7988	167.65312	15934.890852773126	388.19376	0	0
7988	167.65312	15934.941358241875	407.87088	0	0
7988	167.65312	15936.895452773124	197.81396	0	16
7988	167.65312	15936.895452773124	59.507423	0	16
7988	167.65312	15936.945958241875	526.19324	0	16
7988	167.65312	15937.897752773124	129.78134	0	16
7988	167.65312	15937.948258241875	426.78342	0	16
7988	167.65312	15938.950558241875	387.5931	0	16
7988	167.65312	15940.904652773124	27.27169	0	0
7988	167.65312	15940.904652773124	64.03403	0	0
7988	167.65312	15940.955158241875	1096.9475	0	0
7988	167.65312	15941.906952773124	14.830821	0	0
7988	167.65312	15941.957458241875	391.1414	0	0
7988	167.65312	15943.962058241874	367.4377	0	0
7988	167.65312	16141.462800269013	796.9445	0	0
7988	167.65312	16142.734612378385	446.43948	0	0
7988	167.65312	16143.467400269012	1334.9315	0	16
7988	167.65312	16144.469700269012	739.42633	0	16
7988	167.65312	16145.472000269012	497.99628	0	16
7988	167.65312	16145.741512378387	1371.391	0	16
7988	167.65312	16146.474300269014	1447.6636	0	784
7988	167.65312	16146.743812378385	625.665	0	16
7988	167.65312	16147.476600269012	578.20074	0	16
7988	167.65312	16147.746112378385	757.5675	0	16
7988	167.65312	16149.750712378385	504.33148	0	0
7988	167.65312	16150.753012378385	571.53296	0	0
7988	167.65312	16153.490400269013	79.54117	0	0
7988	167.65312	16155.495000269013	25.284681	0	0
7988	167.65312	16155.764512378386	52.124325	0	0
7988	167.65312	16170.92903555375	11.956536	0	0
7988	167.65312	16174.938235553751	651.0426	0	0
7988	167.65312	16177.945135553751	534.02484	0	0
7988	167.65312	16178.94743555375	773.462	0	0
7988	167.65312	16181.95433555375	539.28345	0	0
7988	167.65312	16185.96353555375	1039.5773	0	0
7988	167.65312	16250.739325429375	445.1113	0	0
7988	167.65312	16253.746225429375	409.06848	0	16
7988	167.65312	16254.748525429375	319.08157	0	16
7988	167.65312	16255.750825429375	783.44275	0	784
7988	167.65312	16256.753125429375	624.4428	0	16
7988	167.65312	16256.76244516073	252.34172	0	16
7988	167.65312	16257.894060301562	539.5772	0	0
7988	167.65312	16258.76704516073	670.50525	0	0
7988	167.65312	16259.125708632499	459.0642	0	16
7988	167.65312	16259.898660301562	345.384	0	16
7988	167.65312	16260.128008632499	463.66162	0	16
7988	167.65312	16260.900960301562	711.5129	0	16
7988	167.65312	16261.130308632499	477.50662	0	16
7988	167.65312	16261.281360976249	10.6075115	0	0
7988	167.65312	16261.764625429374	506.86685	0	16
7988	167.65312	16261.77394516073	535.8177	0	16
7988	167.65312	16261.903260301564	1717.3125	0	784
7988	167.65312	16262.132608632499	349.2565	0	16
7988	167.65312	16262.77624516073	970.40204	0	16
7988	167.65312	16262.905560301562	478.7992	0	16
7988	167.65312	16263.134908632499	293.60406	0	16
7988	167.65312	16263.769225429374	496.433	0	16
7988	167.65312	16263.778545160727	405.99286	0	16
7988	167.65312	16265.29056097625	223.2524	0	0
7988	167.65312	16265.29056097625	344.31866	0	0
7988	167.65312	16265.773825429374	12.892254	0	0
7988	167.65312	16265.776275917655	56.122482	0	0
7988	167.65312	16265.776275917655	309.09637	0	0
7988	167.65312	16266.29286097625	308.69366	0	0
7988	167.65312	16266.29286097625	79.74555	0	0
7988	167.65312	16266.778575917655	105.477844	0	0
7988	167.65312	16266.778575917655	328.91446	0	0
7988	167.65312	16266.785445160727	257.27988	0	0
7988	167.65312	16268.29746097625	416.96414	0	16
7988	167.65312	16268.764148348439	10.864535	0	0
7988	167.65312	16268.783175917655	231.59589	0	0
7988	167.65312	16268.783175917655	105.31191	0	0
7988	167.65312	16268.790045160727	122.26859	0	0
7988	167.65312	16269.29976097625	320.81976	0	16
7988	167.65312	16269.29976097625	420.68155	0	16
7988	167.65312	16270.30206097625	356.67282	0	16
7988	167.65312	16270.75895066375	18.861557	0	16
7988	167.65312	16270.787775917655	313.04474	0	16
7988	167.65312	16270.787775917655	40.07464	0	16
7988	167.65312	16271.153308632498	10.573444	0	0
7988	167.65312	16271.76125066375	49.353226	0	16
7988	167.65312	16271.790075917655	314.79367	0	16
7988	167.65312	16272.76355066375	86.4712	0	16
7988	167.65312	16272.792375917656	291.21317	0	16
7988	167.65312	16273.308960976248	201.45299	0	0
7988	167.65312	16273.308960976248	53.34398	0	0
7988	167.65312	16274.77794834844	440.69193	0	16
7988	167.65312	16275.313560976248	221.27989	0	0
7988	167.65312	16275.313560976248	95.88135	0	0
7988	167.65312	16275.770450663751	298.95734	0	16
7988	167.65312	16275.780248348437	559.73785	0	784
7988	167.65312	16275.799275917654	150.21947	0	16
7988	167.65312	16275.799275917654	53.218212	0	16
7988	167.65312	16276.772750663751	214.39772	0	16
7988	167.65312	16276.78254834844	396.12708	0	16
7988	167.65312	16276.801575917654	106.413155	0	16
7988	167.65312	16277.775050663751	300.88605	0	16
7988	167.65312	16277.78484834844	405.39185	0	16
7988	167.65312	16277.803875917654	71.371925	0	16
7988	167.65312	16278.320460976249	21.613003	0	0
7988	167.65312	16278.777350663751	479.967	0	16
7988	167.65312	16278.806175917654	50.841244	0	16
7988	167.65312	16278.806175917654	45.486263	0	16
7988	167.65312	16280.781950663752	455.98093	0	16
7988	167.65312	16281.794048348438	496.51096	0	16
7988	167.65312	16282.317583630107	121.26388	0	0
7988	167.65312	16282.317583630107	228.85147	0	0
7988	167.65312	16282.78655066375	844.8731	0	784
7988	167.65312	16282.79634834844	102.001976	0	16
7988	167.65312	16283.78885066375	669.8326	0	16
7988	167.65312	16283.798648348438	228.1285	0	16
7988	167.65312	16284.322183630105	266.71384	0	0
7988	167.65312	16285.79345066375	37.041164	0	0
7988	167.65312	16287.329083630106	256.02148	0	16
7988	167.65312	16288.331383630104	336.53925	0	784
7988	167.65312	16288.331383630104	281.20453	0	16
7988	167.65312	16289.333683630104	288.91614	0	16
7988	167.65312	16289.333683630104	92.606094	0	16
7988	167.65312	16296.349783630105	18.673811	0	0
7988	167.65312	16296.349783630105	344.56403	0	0
7988	167.65312	16473.859546257918	122.05016	0	0
7988	167.65312	16473.859546257918	190.56712	0	0
7988	167.65312	16474.861846257918	171.1729	0	0
7988	167.65312	16474.861846257918	54.361195	0	0
7988	167.65312	16477.86874625792	243.20686	0	784
7988	167.65312	16477.86874625792	47.356815	0	16
7988	167.65312	16478.87104625792	77.22735	0	16
7988	167.65312	16478.87104625792	228.26727	0	16
7988	167.65312	16479.87334625792	198.61331	0	16
7988	167.65312	16479.87334625792	120.80671	0	16
7988	167.65312	16486.88944625792	14.026753	0	0
7988	167.65312	16486.88944625792	327.99103	0	0
7988	167.65312	16608.25747035125	595.66815	0	0
7988	167.65312	16613.26897035125	1098.6223	0	784
7988	167.65312	16614.27127035125	750.11993	0	16
7988	167.65312	16615.27357035125	925.3653	0	16
7988	167.65312	16616.27587035125	520.421	0	16
7988	167.65312	16617.278170351252	674.8974	0	16
7988	167.65312	16626.29887035125	11.499795	0	0
7988	167.65312	16738.898912573695	632.6817	0	0
7988	167.65312	16742.908112573692	511.00443	0	16
7988	167.65312	16743.910412573692	636.6386	0	784
7988	167.65312	16744.912712573696	437.6776	0	16
7988	167.65312	16747.919612573693	738.856	0	0
7988	167.65312	16751.928812573693	728.4464	0	16
7988	167.65312	16752.931112573693	831.4295	0	784
7988	167.65312	16753.933412573693	326.74835	0	16
7988	167.65312	16773.858837595624	10.427054	0	0
7988	167.65312	16780.874937595625	817.4653	0	16
7988	167.65312	16781.877237595625	886.08484	0	16
7988	167.65312	16782.87953759562	615.0482	0	16
7988	167.65312	16784.88413759562	605.8916	0	16
7988	167.65312	16785.886437595622	586.24915	0	16
7988	167.65312	16786.888737595622	666.75214	0	16
7988	167.65312	16792.902537595623	10.807197	0	0
7988	167.65312	16815.682518867947	741.5017	0	16
7988	167.65312	16816.684818867947	981.6675	0	784
7988	167.65312	16817.687118867947	786.4915	0	16
7988	167.65312	16818.689418867943	456.85864	0	16
7988	167.65312	16820.694018867944	614.7342	0	0
7988	167.65312	16822.698618867944	617.0153	0	0
7988	167.65312	16824.703218867944	372.88303	0	0
7988	167.65312	16828.712418867945	13.928093	0	0
7988	167.65312	17041.213469715625	22.99707	0	0
7988	167.65312	17044.444580811956	13.649348	0	0
7988	167.65312	17047.227269715622	363.18707	0	16
7988	167.65312	17047.227269715622	134.12157	0	16
7988	167.65312	17048.229569715626	420.50537	0	16
7988	167.65312	17048.229569715626	140.78717	0	16
7988	167.65312	17049.231869715626	438.5087	0	784
7988	167.65312	17049.231869715626	135.89209	0	16
7988	167.65312	17049.456080811957	90.172226	0	16
7988	167.65312	17049.456080811957	199.94359	0	16
7988	167.65312	17050.234169715623	319.8136	0	16
7988	167.65312	17050.234169715623	121.5639	0	16
7988	167.65312	17050.458380811957	230.36885	0	16
7988	167.65312	17051.460680811957	220.31177	0	16
7988	167.65312	17052.462980811953	166.724	0	16
7988	167.65312	17053.465280811954	208.79965	0	16
7988	167.65312	17053.465280811954	943.9073	0	784
7988	167.65312	17055.245669715623	66.57497	0	0
7988	167.65312	17055.245669715623	27.148066	0	0
7988	167.65312	17055.469880811957	136.41133	0	0
7988	167.65312	17056.472180811958	100.655685	0	0
7988	167.65312	17056.472180811958	25.30766	0	0
7988	167.65312	17057.250269715623	44.822903	0	0
7988	167.65312	17057.250269715623	10.364473	0	0
7988	167.65312	17058.252569715623	36.665154	0	0
7988	167.65312	17060.481380811954	17.802145	0	0
7988	167.65312	17060.481380811954	58.135643	0	0
7988	167.65312	17061.483680811954	10.300259	0	0
7988	167.65312	17061.483680811954	520.67035	0	0
7988	167.65312	17196.24885173625	156.7343	0	0
7988	167.65312	17199.25575173625	431.47205	0	16
7988	167.65312	17199.25575173625	152.87257	0	16
7988	167.65312	17200.25805173625	456.40445	0	16
7988	167.65312	17200.25805173625	55.527565	0	16
7988	167.65312	17201.26035173625	443.92627	0	16
7988	167.65312	17201.26035173625	122.578224	0	16
7988	167.65312	17203.26495173625	336.52725	0	0
7988	167.65312	17203.26495173625	479.70285	0	0
7988	167.65312	17207.274151736252	92.86773	0	0
7988	167.65312	17207.274151736252	630.8231	0	0
7988	167.65312	17210.281051736252	457.0238	0	0
7988	167.65312	17210.281051736252	20.995296	0	0
7988	167.65312	17211.283351736252	11.754189	0	0
7988	167.65312	17229.461416979644	96.58871	0	0
7988	167.65312	17229.461416979644	368.543	0	0
7988	167.65312	17231.466016979644	236.81107	0	0
7988	167.65312	17231.466016979644	88.036354	0	0
7988	167.65312	17232.468316979644	236.8348	0	0
7988	167.65312	17234.472916979645	378.183	0	0
7988	167.65312	17234.472916979645	33.58006	0	0
7988	167.65312	17235.475216979645	368.79233	0	0
7988	167.65312	17235.475216979645	183.13182	0	0
7988	167.65312	17238.482116979645	222.22505	0	0
7988	167.65312	17241.489016979645	397.23874	0	0
7988	167.65312	17241.489016979645	78.311295	0	0
7988	167.65312	17242.491316979645	50.003468	0	0
7988	167.65312	17242.491316979645	166.7629	0	0
7988	167.65312	17245.498216979642	10.006831	0	0
7988	167.65312	17311.756686736786	13.408019	0	0
7988	167.65312	17314.763586736786	708.7515	0	0
7988	167.65312	17318.772786736787	908.64294	0	16
7988	167.65312	17319.775086736787	1464.2279	0	16
7988	167.65312	17320.777386736787	1587.2847	0	784
7988	167.65312	17322.781986736787	581.7483	0	0
7988	167.65312	17325.788886736787	1139.0006	0	16
7988	167.65312	17326.791186736784	1715.4371	0	784
7988	167.65312	17327.793486736784	578.88654	0	16
7988	167.65312	17331.802686736788	12.523001	0	0
7988	167.65312	17344.262869726248	18.607458	0	0
7988	167.65312	17346.358266835625	125.80327	0	0
7988	167.65312	17346.358266835625	201.82281	0	0
7988	167.65312	17348.362866835625	191.31895	0	16
7988	167.65312	17348.362866835625	259.52707	0	16
7988	167.65312	17349.27436972625	293.6765	0	16
7988	167.65312	17349.365166835625	113.843834	0	16
7988	167.65312	17350.27666972625	343.30087	0	16
7988	167.65312	17350.367466835625	158.66133	0	16
7988	167.65312	17351.27896972625	90.769264	0	16
7988	167.65312	17351.27896972625	365.57632	0	16
7988	167.65312	17351.369766835625	181.36748	0	16
7988	167.65312	17351.369766835625	45.03189	0	16
7988	167.65312	17352.28126972625	357.93253	0	16
7988	167.65312	17352.372066835625	236.44159	0	16
7988	167.65312	17354.28586972625	274.86148	0	0
7988	167.65312	17354.28586972625	179.25864	0	0
7988	167.65312	17356.381266835622	43.564407	0	0
7988	167.65312	17356.381266835622	333.62976	0	0
7988	167.65312	17378.673594900312	1383.2683	0	784
7988	167.65312	17379.675894900312	486.40692	0	16
7988	167.65312	17380.678194900313	459.16202	0	16
7988	167.65312	17381.68049490031	467.6595	0	16
7988	167.65312	17385.68969490031	1064.4336	0	0
7988	167.65312	17387.69429490031	921.7697	0	0
7988	167.65312	17389.69889490031	1005.80334	0	0
7988	167.65312	17459.28527123906	603.1606	0	0
7988	167.65312	17461.28987123906	211.20158	0	16
7988	167.65312	17462.29217123906	622.2503	0	16
7988	167.65312	17463.294471239064	825.6629	0	784
7988	167.65312	17464.29677123906	635.6708	0	16
7988	167.65312	17471.31287123906	56.39581	0	0
7988	167.65312	17471.938473671562	479.58212	0	0
7988	167.65312	17471.938473671562	19.959938	0	0
7988	167.65312	17473.943073671562	99.69954	0	0
7988	167.65312	17473.943073671562	304.91708	0	0
7988	167.65312	17475.947673671562	250.45145	0	0
7988	167.65312	17475.947673671562	116.69759	0	0
7988	167.65312	17477.952273671563	318.5433	0	16
7988	167.65312	17478.954573671563	413.82993	0	16
7988	167.65312	17478.954573671563	45.268578	0	16
7988	167.65312	17479.956873671563	288.5849	0	16
7988	167.65312	17480.959173671563	372.5789	0	16
7988	167.65312	17480.959173671563	117.284645	0	16
7988	167.65312	17482.96377367156	253.53355	0	0
7988	167.65312	17484.96837367156	1198.24	0	0
7988	167.65312	17484.96837367156	135.95659	0	0
7988	167.65312	17487.97527367156	36.494907	0	0
7988	167.65312	17562.551850757292	1213.9408	0	0
7988	167.65312	17566.561050757293	429.9403	0	16
7988	167.65312	17567.563350757293	422.45407	0	16
7988	167.65312	17568.56565075729	952.46466	0	784
7988	167.65312	17569.567950757293	474.52386	0	16
7988	167.65312	17570.570250757293	526.7646	0	16
7988	167.65312	17571.57255075729	769.4525	0	16
7988	167.65312	17581.59555075729	17.40799	0	0
7988	167.65312	17588.611476473438	418.03708	0	16
7988	167.65312	17589.613776473438	435.53983	1	48
7988	167.65312	17590.02905121302	173.03445	0	16
7988	167.65312	17590.02905121302	331.30554	0	16
7988	167.65312	17590.616076473438	590.19855	0	16
7988	167.65312	17591.03135121302	392.3429	0	16
7988	167.65312	17591.03135121302	38.214314	0	16
7988	167.65312	17591.618376473438	676.9292	0	48
7988	167.65312	17592.03365121302	22.71414	0	16
7988	167.65312	17592.03365121302	423.14777	0	16
7988	167.65312	17592.620676473438	474.6052	0	16
7988	167.65312	17593.03595121302	419.5127	0	16
7988	167.65312	17593.03595121302	129.21872	0	16
7988	167.65312	17594.03825121302	385.34558	0	16
7988	167.65312	17594.03825121302	105.94441	0	16
7988	167.65312	17596.04285121302	265.22693	0	0
7988	167.65312	17596.04285121302	47.980293	0	0
7988	167.65312	17597.63217647344	141.7567	0	0
7988	167.65312	17598.63447647344	371.41373	0	0
7988	167.65312	17602.05665121302	38.72832	0	0
7988	167.65312	17603.058951213017	13.2679205	0	0
7988	167.65312	17603.058951213017	561.19305	0	0
7988	167.65312	17609.64682797295	451.64636	0	0
7988	167.65312	17610.64912797295	104.18258	0	0
7988	167.65312	17613.65602797295	143.57501	0	16
7988	167.65312	17614.65832797295	264.20334	0	16
7988	167.65312	17615.66062797295	474.68466	0	784
7988	167.65312	17616.662927972946	361.37793	0	16
7988	167.65312	17619.66982797295	123.4353	0	0
7988	167.65312	17622.67672797295	796.98425	0	0
7988	167.65312	17643.01047267161	287.27704	0	0
7988	167.65312	17645.01507267161	391.79486	0	16
7988	167.65312	17646.01737267161	284.49417	0	16
7988	167.65312	17647.01967267161	679.57416	0	16
7988	167.65312	17649.02427267161	499.23364	0	0
7988	167.65312	17651.02887267161	315.1392	0	784
7988	167.65312	17652.03117267161	220.39983	0	16
7988	167.65312	17653.03347267161	301.1108	0	16
7988	167.65312	17725.032116261384	524.9712	0	0
7988	167.65312	17727.036716261384	866.9119	0	16
7988	167.65312	17728.03901626138	1069.6656	0	784
7988	167.65312	17729.041316261384	591.9396	0	16
7988	167.65312	17730.043616261384	604.8131	0	16
7988	167.65312	17734.052816261385	804.13477	0	0
7988	167.65312	17736.05741626138	513.37085	0	0
7988	167.65312	17857.656245128033	217.70796	0	0
7988	167.65312	17860.663145128034	374.67963	0	16
7988	167.65312	17861.665445128034	526.7895	0	16
7988	167.65312	17862.667745128034	482.25592	0	16
7988	167.65312	17863.670045128034	457.34622	0	16
7988	167.65312	17864.672345128034	330.2889	0	16
7988	167.65312	17868.681545128034	136.02802	0	0
7988	167.65312	17871.688445128035	25.445528	0	0
7988	167.65312	18060.920933832327	172.92802	0	0
7988	167.65312	18060.920933832327	95.504005	0	0
7988	167.65312	18064.930133832324	415.40576	0	16
7988	167.65312	18064.930133832324	197.37755	0	16
7988	167.65312	18065.932433832324	352.04633	0	16
7988	167.65312	18066.934733832324	342.43832	0	16
7988	167.65312	18067.937033832324	299.28616	0	16
7988	167.65312	18069.94045752094	139.129	0	0
7988	167.65312	18069.941633832324	313.45734	0	0
7988	167.65312	18071.94505752094	245.34187	0	784
7988	167.65312	18071.94505752094	146.41112	0	16
7988	167.65312	18071.946233832325	177.37991	0	16
7988	167.65312	18071.946233832325	105.85389	0	16
7988	167.65312	18072.94735752094	195.47122	0	16
7988	167.65312	18072.948533832325	123.230965	0	16
7988	167.65312	18073.94965752094	233.52339	0	16
7988	167.65312	18073.950833832325	81.5486	0	16
7988	167.65312	18076.95655752094	129.8006	0	0
7988	167.65312	18076.95655752094	134.77274	0	0
7988	167.65312	18076.95773383232	18.132832	0	0
7988	167.65312	18076.95773383232	18.827427	0	0
7988	167.65312	18078.961157520942	65.98029	0	0
7988	167.65312	18080.965757520942	27.600702	0	0
7988	167.65312	18081.968057520942	16.708632	0	0
7988	167.65312	18081.968057520942	1029.3085	0	0
7988	167.65312	18156.56651778375	458.5241	0	0
7988	167.65312	18161.57801778375	308.2617	0	0
7988	167.65312	18163.58261778375	289.8355	0	16
7988	167.65312	18164.58491778375	909.5332	0	16
7988	167.65312	18165.587217783752	520.56	0	16
7988	167.65312	18166.589517783756	1144.4888	0	784
7988	167.65312	18172.603317783753	52.7406	0	0
7988	167.65312	18173.12912327375	19.161873	0	0
7988	167.65312	18177.13832327375	146.44188	0	0
7988	167.65312	18177.13832327375	171.61665	0	0
7988	167.65312	18179.14292327375	39.22932	0	16
7988	167.65312	18179.14292327375	198.23717	0	16
7988	167.65312	18180.14522327375	202.23738	0	784
7988	167.65312	18180.14522327375	109.691	0	16
7988	167.65312	18181.14752327375	191.10677	0	16
7988	167.65312	18181.14752327375	92.079475	0	16
7988	167.65312	18185.15672327375	79.732056	0	0
7988	167.65312	18185.15672327375	219.27469	0	0
7988	167.65312	18186.159023273747	55.748154	0	0
7988	167.65312	18186.159023273747	149.5223	0	0
7988	167.65312	18317.85294191375	172.38948	0	16
7988	167.65312	18317.85294191375	279.95535	0	16
7988	167.65312	18318.85524191375	312.2782	0	16
7988	167.65312	18318.85524191375	289.83676	0	16
7988	167.65312	18319.85754191375	275.6584	0	16
7988	167.65312	18320.85984191375	303.8964	0	16
7988	167.65312	18320.85984191375	284.46277	0	16
7988	167.65312	18324.86904191375	129.12782	0	0
7988	167.65312	18324.86904191375	119.92364	0	0
7988	167.65312	18327.87594191375	38.767345	0	0
7988	167.65312	18327.87594191375	471.2372	0	0
7988	167.65312	18345.44013889875	206.32802	0	0
7988	167.65312	18345.44013889875	174.25278	0	0
7988	167.65312	18347.44473889875	239.1588	0	16
7988	167.65312	18347.44473889875	184.91899	0	16
7988	167.65312	18348.44703889875	245.63799	0	16
7988	167.65312	18348.44703889875	30.070412	0	16
7988	167.65312	18349.44933889875	233.67131	0	16
7988	167.65312	18349.44933889875	286.24844	0	784
7988	167.65312	18352.45623889875	113.580025	0	0
7988	167.65312	18354.460838898747	69.85476	0	0
7988	167.65312	18404.459877024285	13.089463	0	0
7988	167.65312	18405.46217702428	38.280983	0	0
7988	167.65312	18407.466777024285	445.44565	0	0
7988	167.65312	18408.469077024285	181.5916	0	0
7988	167.65312	18411.475977024285	272.93085	0	16
7988	167.65312	18412.478277024282	409.484	0	16
7988	167.65312	18413.480577024282	494.7561	0	16
7988	167.65312	18415.485177024286	332.6772	0	0
7988	167.65312	18418.492077024286	149.68164	0	0
7988	167.65312	18761.600197304375	334.7945	0	16
7988	167.65312	18761.600197304375	158.55695	0	16
7988	167.65312	18762.602497304375	362.8186	0	16
7988	167.65312	18762.602497304375	165.89113	0	16
7988	167.65312	18763.604797304375	436.4363	0	784
7988	167.65312	18763.604797304375	160.72583	0	16
7988	167.65312	18766.61169730437	252.39043	0	0
7988	167.65312	18766.61169730437	98.0121	0	0
7988	167.65312	18769.618597304372	480.8663	0	0
7988	167.65312	18769.618597304372	36.1095	0	0
7988	167.65312	18771.623197304372	34.18701	0	0
7988	167.65312	18771.623197304372	14.670968	0	0
7988	167.65312	18773.627797304373	10.361231	0	0
7988	167.65312	18779.19161396625	103.10335	0	0
7988	167.65312	18780.19391396625	162.26692	0	0
7988	167.65312	18783.20081396625	322.99902	0	784
7988	167.65312	18783.20081396625	296.7499	0	16
7988	167.65312	18784.20311396625	272.0155	0	16
7988	167.65312	18785.20541396625	304.9035	0	16
7988	167.65312	18787.21001396625	251.5614	0	0
7988	167.65312	18787.21001396625	315.543	0	0
7988	167.65312	18792.22151396625	48.42064	0	16
7988	167.65312	18792.22151396625	276.61835	0	16
7988	167.65312	18793.22381396625	30.234692	0	16
7988	167.65312	18793.22381396625	462.52014	0	784
7988	167.65312	18794.22611396625	422.198	0	16
7988	167.65312	18794.22611396625	18.118395	0	16
7988	167.65312	18819.54694075422	18.564182	0	0
7988	167.65312	18819.54694075422	110.8246	0	0
7988	167.65312	18820.54924075422	154.71486	0	0
7988	167.65312	18820.54924075422	207.48648	0	0
7988	167.65312	18822.55384075422	221.83777	0	16
7988	167.65312	18822.55384075422	183.06145	0	16
7988	167.65312	18823.55614075422	232.80156	0	784
7988	167.65312	18823.55614075422	62.576885	0	16
7988	167.65312	18824.55844075422	226.22632	0	16
7988	167.65312	18828.56764075422	105.27298	0	16
7988	167.65312	18829.569940754216	132.635	0	16
7988	167.65312	18830.572240754216	51.702538	0	16
7988	167.65312	18858.491336366875	307.34558	0	0
7988	167.65312	18862.500536366875	921.49396	0	0
7988	167.65312	18863.502836366875	628.4369	0	0
7988	167.65312	18865.507436366875	608.92224	0	0
7988	167.65312	18867.512036366876	816.4301	0	0
7988	167.65312	18941.31590807672	33.5748	0	0
7988	167.65312	18941.31590807672	313.66614	0	0
7988	167.65312	18945.325108076722	297.0923	0	0
7988	167.65312	18947.329708076722	125.79466	0	16
7988	167.65312	18947.329708076722	431.29434	0	16
7988	167.65312	18948.33200807672	118.206795	0	16
7988	167.65312	18948.33200807672	455.32364	0	784
7988	167.65312	18949.33430807672	445.05676	0	16
7988	167.65312	18949.33430807672	51.579567	0	16
7988	167.65312	18951.338908076723	346.20453	0	0
7988	167.65312	18953.343508076723	269.13998	0	0
7988	167.65312	18953.343508076723	211.74516	0	0
7988	167.65312	19111.060749648124	590.10114	0	0
7988	167.65312	19116.072249648125	419.41864	0	16
7988	167.65312	19117.074549648125	842.1309	0	784
7988	167.65312	19118.076849648125	612.8634	0	16
7988	167.65312	19120.08144964812	497.34204	0	0
7988	167.65312	19123.088349648122	376.92813	0	0
7988	167.65312	19124.090649648122	692.24756	0	0
7988	167.65312	19127.097549648122	463.0282	0	0
7988	167.65312	19143.7914021125	42.064857	0	0
7988	167.65312	19143.7914021125	445.32355	0	0
7988	167.65312	19144.469899325	464.3074	0	16
7988	167.65312	19145.472199325	561.93207	0	16
7988	167.65312	19145.7960021125	124.58908	0	16
7988	167.65312	19145.7960021125	167.26193	0	16
7988	167.65312	19146.121447762496	395.45288	0	16
7988	167.65312	19146.474499325	396.73547	0	16
7988	167.65312	19146.7983021125	85.05443	0	16
7988	167.65312	19146.7983021125	176.75746	0	16
7988	167.65312	19147.1237477625	892.0384	0	16
7988	167.65312	19147.476799325	962.5972	0	784
7988	167.65312	19147.8006021125	225.4262	0	16
7988	167.65312	19147.8006021125	293.85263	0	16
7988	167.65312	19148.126047762496	881.29553	0	16
7988	167.65312	19148.479099325	751.46295	0	16
7988	167.65312	19148.8029021125	261.58685	0	16
7988	167.65312	19148.8029021125	61.650066	0	16
7988	167.65312	19149.8052021125	203.17825	0	16
7988	167.65312	19150.130647762497	450.58704	0	0
7988	167.65312	19150.483699325	689.9636	0	0
7988	167.65312	19150.8075021125	275.132	0	16
7988	167.65312	19150.8075021125	21.535791	0	16
7988	167.65312	19151.132947762497	1113.7534	0	0
7988	167.65312	19151.8098021125	253.03915	0	16
7988	167.65312	19153.137547762497	532.5153	0	0
7988	167.65312	19156.144447762497	1171.68	0	0
7988	167.65312	19157.823602112498	14.983525	0	0
7988	167.65312	19157.823602112498	45.565075	0	0
7988	167.65312	19159.151347762498	10.866033	0	0
7988	167.65312	19159.828202112498	17.6031	0	0
7988	167.65312	19214.726637922187	820.46765	0	0
7988	167.65312	19217.733537922188	278.06232	0	16
7988	167.65312	19218.735837922188	220.38704	0	16
7988	167.65312	19219.738137922188	597.301	0	784
7988	167.65312	19220.740437922188	260.98834	0	16
7988	167.65312	19221.742737922188	298.2569	0	16
7988	167.65312	19590.91739241094	563.733	0	16
7988	167.65312	19591.91969241094	935.2263	0	784
7988	167.65312	19592.92199241094	620.88086	0	16
7988	167.65312	19593.92429241094	841.27167	0	16
7988	167.65312	19596.93119241094	603.2929	0	0
7988	167.65312	19744.712937238593	228.73215	0	0
7988	167.65312	19747.719837238594	371.8629	0	16
7988	167.65312	19748.722137238594	376.48898	0	16
7988	167.65312	19749.724437238594	369.77618	0	16
7988	167.65312	19750.726737238594	509.61633	0	16
7988	167.65312	19751.729037238594	722.94214	0	784
7988	167.65312	19754.735937238594	204.15073	0	0
7988	167.65312	19757.74283723859	118.842384	0	0
7988	167.65312	19821.110403314524	563.91986	0	0
7988	167.65312	19824.117303314524	508.07397	0	16
7988	167.65312	19825.119603314528	277.13602	0	16
7988	167.65312	19826.121903314528	324.60474	0	16
7988	167.65312	19827.124203314524	334.9357	0	16
7988	167.65312	19829.12880331453	305.54822	0	0
7988	167.65312	19834.14030331453	246.53157	0	16
7988	167.65312	19835.142603314525	621.4226	0	784
7988	167.65312	19836.144903314525	490.69812	0	16
7988	167.65312	19882.75733144911	32.649616	0	0
7988	167.65312	19883.277146520726	623.8211	0	0
7988	167.65312	19887.76883144911	377.83862	0	16
7988	167.65312	19888.288646520727	193.06581	0	0
7988	167.65312	19888.77113144911	498.8235	0	16
7988	167.65312	19889.77343144911	852.16266	0	16
7988	167.65312	19890.293246520727	917.8086	0	784
7988	167.65312	19890.77573144911	508.74463	0	16
7988	167.65312	19891.295546520727	792.291	0	16
7988	167.65312	19891.778031449114	600.25433	0	16
7988	167.65312	19892.29784652073	517.83575	0	16
7988	167.65312	19893.78263144911	423.32245	0	0
7988	167.65312	19894.302446520727	336.54004	0	0
7988	167.65312	19895.304746520727	432.4726	0	0
7988	167.65312	19897.79183144911	166.4304	0	0
7988	167.65312	19899.313946520728	63.73359	0	0
7988	167.65312	19899.79643144911	666.9427	0	0
7988	167.65312	19939.38113431835	174.1083	0	0
7988	167.65312	19939.38113431835	242.20488	0	0
7988	167.65312	19941.385734318348	280.4519	0	0
7988	167.65312	19943.39033431835	356.2892	0	16
7988	167.65312	19944.39263431835	459.62115	0	16
7988	167.65312	19944.39263431835	516.09326	0	16
7988	167.65312	19945.394934318352	437.5039	0	16
7988	167.65312	19945.394934318352	576.9382	0	784
7988	167.65312	19948.40183431835	260.03842	0	0
7988	167.65312	19948.40183431835	144.1003	0	0
7988	167.65312	19950.63967135571	44.068756	0	0
7988	167.65312	19950.63967135571	27.085426	0	0
7988	167.65312	19951.40873431835	96.139015	0	0
7988	167.65312	19951.40873431835	423.72913	0	0
7988	167.65312	19953.41333431835	39.596947	0	0
7988	167.65312	19953.41333431835	581.6716	0	0
7988	167.65312	19955.651171355712	384.03577	0	0
7988	167.65312	19955.651171355712	475.17126	0	0
7988	167.65312	19957.655771355712	446.04312	0	16
7988	167.65312	19958.658071355712	335.02487	0	16
7988	167.65312	19959.660371355712	496.87363	0	16
7988	167.65312	19959.660371355712	171.77904	0	16
7988	167.65312	19961.664971355713	372.3939	0	16
7988	167.65312	19961.664971355713	632.78076	0	784
7988	167.65312	19962.667271355713	295.73016	0	16
7988	167.65312	19962.667271355713	434.8165	0	16
7988	167.65312	19963.669571355713	371.3521	0	16
7988	167.65312	19963.669571355713	222.84384	0	16
7988	167.65312	19966.676471355713	71.7585	0	0
7988	167.65312	19966.676471355713	357.0132	0	0
7988	167.65312	20093.312019490804	46.281982	0	0
7988	167.65312	20094.314319490804	554.7371	0	0
7988	167.65312	20095.316619490804	583.68115	0	0
7988	167.65312	20099.325819490805	502.1828	0	16
7988	167.65312	20100.328119490805	596.0693	0	784
7988	167.65312	20101.330419490805	433.08224	0	16
7988	167.65312	20102.332719490805	444.128	0	16
7988	167.65312	20104.337319490805	277.45435	0	0
7988	167.65312	20332.872531831606	532.6732	0	0
7988	167.65312	20335.879431831607	227.27713	0	0
7988	167.65312	20337.884031831603	329.34164	0	16
7988	167.65312	20338.886331831603	310.28128	0	16
7988	167.65312	20339.888631831604	801.32495	0	784
7988	167.65312	20340.890931831607	360.4678	0	16
7988	167.65312	20343.897831831604	353.47186	0	0
7988	167.65312	20344.900131831604	512.021	0	0
7988	167.65312	20346.904731831604	490.52438	0	16
7988	167.65312	20347.907031831604	517.55664	0	16
7988	167.65312	20348.909331831605	463.0825	0	16
7988	167.65312	20349.911631831605	698.71423	0	784
7988	167.65312	20405.93649253768	136.72096	0	0
7988	167.65312	20406.93879253768	165.27312	0	0
7988	167.65312	20408.94339253768	152.73787	0	16
7988	167.65312	20409.94569253768	315.24554	0	784
7988	167.65312	20410.94799253768	314.37714	0	16
7988	167.65312	20411.95029253768	217.65771	0	16
7988	167.65312	20416.96179253768	369.5729	0	784
7988	167.65312	20417.96409253768	256.94205	0	16
7988	167.65312	20418.96639253768	30.829908	0	16
7988	167.65312	20453.122795830626	259.78778	0	0
7988	167.65312	20455.127395830626	373.85443	0	16
7988	167.65312	20456.129695830627	622.73987	0	784
7988	167.65312	20457.131995830627	605.6424	0	16
7988	167.65312	20458.134295830627	555.9005	0	16
7988	167.65312	20460.138895830627	264.4739	0	0
7988	167.65312	20465.150395830624	319.32526	0	0
7988	167.65312	20510.597789349686	51.86303	0	0
7988	167.65312	20510.597789349686	428.41486	0	0
7988	167.65312	20512.602389349686	134.25858	0	0
7988	167.65312	20512.602389349686	309.87967	0	0
7988	167.65312	20513.604689349686	182.57715	0	0
7988	167.65312	20513.604689349686	161.75452	0	0
7988	167.65312	20515.609289349686	256.4105	0	16
7988	167.65312	20515.609289349686	16.320679	0	0
7988	167.65312	20516.611589349686	269.47208	0	784
7988	167.65312	20517.613889349683	263.8508	0	16
7988	167.65312	20517.613889349683	89.40997	0	16
7988	167.65312	20518.616189349686	222.12839	0	16
7988	167.65312	20523.627689349683	68.74908	0	0
7988	167.65312	20523.627689349683	180.9689	0	0
7988	167.65312	20528.224151891824	38.755768	0	0
7988	167.65312	20531.231051891824	299.442	0	0
7988	167.65312	20534.237951891824	385.03217	0	16
7988	167.65312	20535.240251891824	500.11664	0	784
7988	167.65312	20536.242551891824	357.85953	0	16
7988	167.65312	20539.249451891825	1050.0361	0	0
7988	167.65312	20540.251751891825	573.88403	0	0
7988	167.65312	20544.26095189182	320.5085	0	0
7988	167.65312	20616.864352970835	659.1004	0	0
7988	167.65312	20618.868952970835	979.76776	0	0
7988	167.65312	20622.878152970836	946.92035	0	784
7988	167.65312	20623.880452970836	599.46716	0	16
7988	167.65312	20624.882752970836	946.2531	0	16
7988	167.65312	20625.885052970832	740.3305	0	16
7988	167.65312	20628.891952970836	749.1855	0	0
7988	167.65312	20630.896552970833	672.1723	0	0
7988	167.65312	20633.903452970833	516.4094	0	0
7988	167.65312	20658.733088472498	120.28348	0	0
7988	167.65312	20658.733088472498	309.5374	0	0
7988	167.65312	20660.737688472498	92.92176	0	16
7988	167.65312	20660.737688472498	171.38814	0	16
7988	167.65312	20661.7399884725	181.4313	0	784
7988	167.65312	20662.742288472495	49.00534	0	16
7988	167.65312	20662.742288472495	178.94467	0	16
7988	167.65312	20663.7445884725	165.36855	0	16
7988	167.65312	20663.7445884725	34.640133	0	16
7988	167.65312	20671.7629884725	13.516181	0	0
7988	167.65312	20671.7629884725	176.38403	0	0
7988	167.65312	20675.160807067605	23.120977	0	0
7988	167.65312	20680.172307067605	243.84334	0	16
7988	167.65312	20681.174607067605	506.4194	0	784
7988	167.65312	20682.176907067605	316.7208	0	16
7988	167.65312	20683.179207067606	274.67285	0	16
7988	167.65312	20685.183807067606	285.57217	0	0
7988	167.65312	20689.193007067603	421.56305	0	0
7988	167.65312	20690.195307067603	258.32578	0	0
7988	167.65312	20810.758679570004	72.57709	0	16
7988	167.65312	20810.758679570004	42.254086	0	16
7988	167.65312	20811.760979570005	145.1605	0	16
7988	167.65312	20811.760979570005	91.26324	0	16
7988	167.65312	20812.763279570005	251.69774	0	16
7988	167.65312	20812.763279570005	82.63922	0	16
7988	167.65312	20813.765579570005	335.9683	0	16
7988	167.65312	20816.772479570005	731.7458	0	16
7988	167.65312	20817.774779570005	817.43286	0	784
7988	167.65312	20818.777079570005	811.0607	0	16
7988	167.65312	20818.777079570005	265.7184	0	16
7988	167.65312	20819.779379570005	753.9793	0	16
7988	167.65312	20819.779379570005	324.74945	0	16
7988	167.65312	20820.781679570006	562.37805	0	16
7988	167.65312	20823.788579570006	320.48135	0	0
7988	167.65312	20824.790879570006	228.71214	0	0
7988	167.65312	20824.790879570006	430.50455	0	0
7988	167.65312	20826.795479570006	102.387184	0	0
7988	167.65312	20826.795479570006	24.199104	0	0
7988	167.65312	20829.802379570006	22.922926	0	0
7988	167.65312	20833.750858757918	228.55946	0	0
7988	167.65312	20835.755458757918	650.315	0	0
7988	167.65312	20837.760058757915	515.05444	0	16
7988	167.65312	20838.762358757915	669.62024	0	784
7988	167.65312	20839.764658757915	656.09894	0	16
7988	167.65312	20840.76695875792	596.4265	0	16
7988	167.65312	20938.439816445	18.144583	0	0
7988	167.65312	20942.449016445	189.05675	0	0
7988	167.65312	20943.451316445	478.1608	0	0
7988	167.65312	20945.455916445	460.7848	0	784
7988	167.65312	20946.458216445	409.7949	0	16
7988	167.65312	20947.460516445	458.75415	0	16
7988	167.65312	20950.467416444997	279.718	0	0
7988	167.65312	20957.483516444998	840.5055	0	0
7988	167.65312	20958.485816444998	12.205997	0	0
7988	167.65312	20977.616837529167	10.311089	0	0
7988	167.65312	20982.628337529168	296.41797	0	0
7988	167.65312	20984.632937529168	798.336	0	784
7988	167.65312	20985.635237529168	269.05545	0	16
7988	167.65312	20986.63753752917	292.93234	0	16
7988	167.65312	20988.64213752917	200.64267	0	0
7988	167.65312	20992.651337529165	91.50617	0	0
7988	167.65312	20996.660537529166	13.683767	0	0
7988	167.65312	21124.468915886966	538.48804	0	0
7988	167.65312	21127.475815886966	855.52264	0	784
7988	167.65312	21128.478115886966	428.95016	0	16
7988	167.65312	21129.480415886967	596.3902	0	16
7988	167.65312	21130.482715886963	368.2772	0	16
7988	167.65312	21135.494215886964	426.79465	0	0
7988	167.65312	21136.496515886964	546.80383	0	0
7988	167.65312	21142.853093653754	307.86398	0	16
7988	167.65312	21142.853093653754	399.47397	0	784
7988	167.65312	21143.855393653754	279.7525	0	16
7988	167.65312	21144.85769365375	387.94012	0	16
7988	167.65312	21144.85769365375	91.535904	0	16
7988	167.65312	21145.85999365375	279.30862	0	16
7988	167.65312	21145.85999365375	390.21786	0	16
7988	167.65312	21147.864593653754	326.17432	0	0
7988	167.65312	21147.864593653754	24.534626	0	0
7988	167.65312	21148.866893653754	141.68912	0	0
7988	167.65312	21232.93688469953	325.667	0	0
7988	167.65312	21232.93688469953	177.17949	0	0
7988	167.65312	21233.93918469953	178.97786	0	0
7988	167.65312	21233.93918469953	225.95447	0	0
7988	167.65312	21235.94378469953	286.52325	0	16
7988	167.65312	21235.94378469953	28.238255	0	16
7988	167.65312	21236.94608469953	289.10687	0	784
7988	167.65312	21236.94608469953	86.745544	0	16
7988	167.65312	21237.94838469953	230.55228	0	16
7988	167.65312	21238.950684699532	243.16116	0	16
7988	167.65312	21238.950684699532	282.13467	0	16
7988	167.65312	21240.95528469953	163.23679	0	0
7988	167.65312	21240.95528469953	112.84395	0	0
7988	167.65312	21241.95758469953	124.009445	0	0
7988	167.65312	21241.95758469953	674.28	0	0
7988	167.65312	21276.938884404168	203.75122	0	0
7988	167.65312	21276.938884404168	89.81545	0	0
7988	167.65312	21280.94808440417	205.13873	0	16
7988	167.65312	21280.94808440417	108.897835	0	16
7988	167.65312	21281.95038440417	207.33968	0	16
7988	167.65312	21281.95038440417	65.25539	0	16
7988	167.65312	21282.95268440417	196.315	0	16
7988	167.65312	21282.95268440417	164.86026	0	16
7988	167.65312	21285.95958440417	117.847275	0	0
7988	167.65312	21285.95958440417	198.16153	0	0
7988	167.65312	21577.844081739688	12.769495	0	0
7988	167.65312	21582.85558173969	263.5737	0	0
7988	167.65312	21582.85558173969	195.73804	0	0
7988	167.65312	21583.85788173969	139.80016	0	0
7988	167.65312	21583.85788173969	341.49857	0	0
7988	167.65312	21585.86248173969	446.80936	0	0
7988	167.65312	21585.86248173969	110.11596	0	0
7988	167.65312	21586.864781739685	320.65875	0	0
7988	167.65312	21588.86938173969	397.1116	0	0
7988	167.65312	21588.86938173969	22.756176	0	0
7988	167.65312	21589.87168173969	339.1559	0	0
7988	167.65312	21589.87168173969	265.6355	0	0
7988	167.65312	21593.880881739686	109.94829	0	0
7988	167.65312	21593.880881739686	244.75989	0	0
7988	167.65312	21595.885481739686	48.285652	0	0
7988	167.65312	21596.88778173969	30.215866	0	0
7988	167.65312	21596.88778173969	803.0664	0	0
7988	167.65312	21599.540471728164	143.34886	0	16
7988	167.65312	21599.540471728164	65.847755	0	16
7988	167.65312	21600.54277172816	204.62396	0	16
7988	167.65312	21600.54277172816	41.24303	0	16
7988	167.65312	21601.54507172816	189.19063	0	16
7988	167.65312	21601.54507172816	265.54745	0	16
7988	167.65312	21602.547371728164	264.40613	0	16
7988	167.65312	21603.54967172816	51.592823	0	16
7988	167.65312	21603.54967172816	348.58612	0	784
7988	167.65312	21604.55197172816	244.57549	0	16
7988	167.65312	21605.554271728164	344.0672	0	16
7988	167.65312	21605.554271728164	24.443502	0	0
7988	167.65312	21607.55887172816	266.44208	0	0
7988	167.65312	21607.55887172816	83.926285	0	0
7988	167.65312	21608.561171728164	216.28285	0	0
7988	167.65312	21608.561171728164	228.30534	0	0
7988	167.65312	21610.56577172816	123.263084	0	0
7988	167.65312	21612.57037172816	58.927757	0	0
7988	167.65312	21642.265519921024	104.82338	0	0
7988	167.65312	21642.265519921024	268.58105	0	0
7988	167.65312	21644.27011992102	238.20934	0	0
7988	167.65312	21644.27011992102	184.68857	0	0
7988	167.65312	21645.27241992102	309.41507	0	0
7988	167.65312	21645.27241992102	255.17906	0	0
7988	167.65312	21647.27701992102	406.9313	0	16
7988	167.65312	21647.27701992102	47.00176	0	16
7988	167.65312	21648.279319921025	418.11456	0	16
7988	167.65312	21648.279319921025	479.69522	0	784
7988	167.65312	21649.28161992102	38.260193	0	0
7988	167.65312	21649.28161992102	402.429	0	16
7988	167.65312	21652.28851992102	253.72476	0	0
7988	167.65312	21652.28851992102	157.88039	0	0
7988	167.65312	21656.29771992102	69.41641	0	0
7988	167.65312	21658.302319921022	28.395416	0	0
7988	167.65312	21664.3611364875	37.122738	0	16
7988	167.65312	21664.3611364875	21.982527	0	16
7988	167.65312	21665.3634364875	34.96427	0	16
7988	167.65312	21665.3634364875	213.4897	0	16
7988	167.65312	21665.3634364875	126.41965	0	16
7988	167.65312	21665.3634364875	59.045506	0	16
7988	167.65312	21666.3657364875	49.41689	0	16
7988	167.65312	21666.3657364875	84.36079	0	16
7988	167.65312	21666.3657364875	49.954918	0	16
7988	167.65312	21666.3657364875	83.452194	0	16
7988	167.65312	21669.3726364875	85.33763	0	0
7988	167.65312	21669.3726364875	16.068825	0	0
7988	167.65312	21669.3726364875	144.11293	0	0
7988	167.65312	21669.3726364875	27.136042	0	0
7988	167.65312	21671.3772364875	142.51845	0	0
7988	167.65312	21671.3772364875	47.943687	0	0
7988	167.65312	21674.3841364875	89.85551	0	0
7988	167.65312	21674.3841364875	53.20866	0	0
7988	167.65312	21674.3841364875	89.445854	0	0
7988	167.65312	21674.3841364875	52.966084	0	0
7988	167.65312	21675.386436487497	69.4991	0	0
7988	167.65312	21675.386436487497	41.15445	0	0
7988	167.65312	21675.386436487497	25.375338	0	0
7988	167.65312	21675.386436487497	15.02621	0	0
7988	167.65312	21749.649930528074	288.84283	0	0
7988	167.65312	21751.654530528074	292.48715	0	16
7988	167.65312	21752.656830528074	330.3448	0	16
7988	167.65312	21753.65913052807	549.02936	0	784
7988	167.65312	21754.661430528075	498.93335	0	16
7988	167.65312	21760.675230528075	193.01204	0	0
7988	167.65312	21766.163680867965	734.43866	0	0
7988	167.65312	21768.168280867965	498.97238	0	0
7988	167.65312	21770.17288086797	382.1993	0	16
7988	167.65312	21771.175180867966	982.18024	0	784
7988	167.65312	21772.177480867966	531.7984	0	16
7988	167.65312	21785.152689240545	19.139994	0	16
7988	167.65312	21785.152689240545	290.8799	0	16
7988	167.65312	21786.154989240546	345.6911	0	16
7988	167.65312	21786.154989240546	40.017864	0	16
7988	167.65312	21787.157289240546	72.51152	0	16
7988	167.65312	21787.157289240546	195.6353	0	16
7988	167.65312	21789.161889240546	167.27527	0	0
7988	167.65312	21789.161889240546	16.796688	0	0
7988	167.65312	21792.168789240546	162.46712	0	0
7988	167.65312	21793.171089240546	302.7379	0	0
7988	167.65312	21793.171089240546	38.973457	0	0
7988	167.65312	21795.175689240546	268.12933	0	16
7988	167.65312	21795.175689240546	63.418865	0	16
7988	167.65312	21796.177989240547	229.86282	0	16
7988	167.65312	21797.180289240543	189.54175	0	16
7988	167.65312	21797.180289240543	392.63107	0	784
7988	167.65312	21798.182589240543	114.74913	0	16
7988	167.65312	21798.182589240543	147.76256	0	16
7988	167.65312	21804.196389240544	13.5806055	0	0
7988	167.65312	21804.196389240544	755.0976	0	0
7988	167.65312	21844.61666887922	22.356611	0	16
7988	167.65312	21845.61896887922	628.67346	0	0
7988	167.65312	21845.61896887922	46.89934	0	16
7988	167.65312	21846.62126887922	85.26395	0	16
7988	167.65312	21846.62126887922	1037.1809	0	0
7988	167.65312	21848.60585767	171.02946	0	16
7988	167.65312	21848.60585767	153.28867	0	16
7988	167.65312	21849.60815767	190.7397	0	16
7988	167.65312	21849.60815767	31.352854	0	16
7988	167.65312	21850.610457669998	198.14311	0	16
7988	167.65312	21850.610457669998	33.42395	0	16
7988	167.65312	21851.612757670002	310.99298	0	16
7988	167.65312	21851.612757670002	192.81708	0	16
7988	167.65312	21851.63276887922	349.50446	0	16
7988	167.65312	21851.63276887922	349.3463	0	16
7988	167.65312	21852.63506887922	363.0702	0	784
7988	167.65312	21852.63506887922	76.335236	0	16
7988	167.65312	21853.61735767	152.94151	0	16
7988	167.65312	21853.61735767	35.9514	0	16
7988	167.65312	21853.63736887922	194.94815	0	16
7988	167.65312	21855.64196887922	612.91565	0	0
7988	167.65312	21855.64196887922	280.24442	0	0
7988	167.65312	21857.646568879216	149.16882	0	0
7988	167.65312	21858.62885767	189.51184	0	0
7988	167.65312	21858.62885767	35.92607	0	0
7988	167.65312	21862.658068879216	225.62636	0	0
7988	167.65312	21862.658068879216	27.526474	0	0
7988	167.65312	21865.720465094022	53.11397	0	16
7988	167.65312	21865.720465094022	353.2297	0	784
7988	167.65312	21866.722765094022	96.56226	0	16
7988	167.65312	21866.722765094022	25.071459	0	16
7988	167.65312	21867.72506509402	155.25406	0	16
7988	167.65312	21871.73426509402	395.81726	0	16
7988	167.65312	21871.73426509402	657.4942	0	784
7988	167.65312	21872.736565094023	43.681507	0	16
7988	167.65312	21872.736565094023	411.1806	0	16
7988	167.65312	21873.73886509402	59.290947	0	16
7988	167.65312	21873.73886509402	400.12817	0	16
7988	167.65312	21876.74576509402	260.74875	0	0
7988	167.65312	21876.74576509402	74.49777	0	0
7988	167.65312	21878.75036509402	14.056736	0	0
7988	167.65312	21878.75036509402	152.22958	0	0
7988	167.65312	21882.75956509402	31.174006	0	0
7988	167.65312	21882.75956509402	685.10394	0	0
7988	167.65312	22074.91713986813	507.46332	0	0
7988	167.65312	22076.92173986813	228.9526	0	0
7988	167.65312	22079.92863986813	305.52158	0	16
7988	167.65312	22080.93093986813	517.36206	0	784
7988	167.65312	22081.933239868125	348.11157	0	16
7988	167.65312	22082.93553986813	280.9377	0	16
7988	167.65312	22083.93783986813	393.43372	0	16
7988	167.65312	22086.94473986813	260.6883	0	0
7988	167.65312	22536.822805774817	347.4534	0	0
7988	167.65312	22538.827405774817	398.15213	0	16
7988	167.65312	22539.82970577482	787.6527	0	784
7988	167.65312	22540.83200577482	356.5913	0	16
7988	167.65312	22541.834305774817	350.57007	0	16
7988	167.65312	22544.841205774817	282.61667	0	0
7988	167.65312	22547.848105774818	465.5431	0	0
7988	167.65312	22548.850405774818	595.3001	0	0
7988	167.65312	22549.852705774818	30.788275	0	0
7988	167.65312	22798.25484515326	127.53864	0	0
7988	167.65312	22798.25484515326	174.95181	0	0
7988	167.65312	22802.264045153257	374.90924	0	16
7988	167.65312	22802.264045153257	181.9591	0	16
7988	167.65312	22803.266345153257	403.1862	0	16
7988	167.65312	22803.266345153257	106.18073	0	16
7988	167.65312	22804.26864515326	406.0409	0	784
7988	167.65312	22804.26864515326	56.47109	0	16
7988	167.65312	22805.270945153257	384.8035	0	16
7988	167.65312	22805.270945153257	129.16731	0	16
7988	167.65312	22806.273245153257	321.99066	0	16
7988	167.65312	22806.273245153257	344.62827	0	16
7988	167.65312	22807.275545153258	292.76193	0	16
7988	167.65312	22807.275545153258	30.908262	0	0
7988	167.65312	22812.287045153258	64.96461	0	0
7988	167.65312	22812.287045153258	191.85025	0	0
7988	167.65312	22813.289345153255	42.57437	0	0
7988	167.65312	22974.23204793625	81.00867	0	0
7988	167.65312	22974.23204793625	170.30904	0	0
7988	167.65312	22975.23434793625	122.410164	0	0
7988	167.65312	22975.23434793625	175.02052	0	0
7988	167.65312	22978.24124793625	177.3242	0	16
7988	167.65312	22979.24354793625	207.24776	0	16
7988	167.65312	22980.24584793625	108.572296	0	16
7988	167.65312	22980.24584793625	271.79562	0	16
7988	167.65312	22980.332869555627	415.53775	0	784
7988	167.65312	22981.24814793625	259.76532	0	16
7988	167.65312	22981.24814793625	156.35953	0	16
7988	167.65312	22982.337469555627	192.06544	0	16
7988	167.65312	22983.25274793625	200.94437	0	16
7988	167.65312	22983.25274793625	59.45752	0	16
7988	167.65312	22984.25504793625	163.77863	0	16
7988	167.65312	22984.25504793625	90.11521	0	16
7988	167.65312	22985.25734793625	127.38729	0	16
7988	167.65312	22985.25734793625	166.48737	0	16
7988	167.65312	22985.344369555627	497.8195	0	784
7988	167.65312	22986.25964793625	94.799736	0	16
7988	167.65312	22986.25964793625	118.68674	0	16
7988	167.65312	22986.346669555627	462.5575	0	16
7988	167.65312	22987.34896955563	180.16827	0	16
7988	167.65312	22990.35586955563	444.48666	0	0
7988	167.65312	22992.360469555628	221.37671	0	0
7988	167.65312	22993.156163710624	19.097296	0	0
7988	167.65312	22993.156163710624	476.06543	0	0
7988	167.65312	22998.167663710625	280.85672	0	0
7988	167.65312	22998.167663710625	70.713554	0	0
7988	167.65312	23001.174563710625	448.71036	0	16
7988	167.65312	23001.174563710625	568.5118	0	784
7988	167.65312	23002.17686371062	456.28662	0	16
7988	167.65312	23002.17686371062	187.1036	0	16
7988	167.65312	23003.17916371062	436.58743	0	16
7988	167.65312	23003.17916371062	190.0912	0	16
7988	167.65312	23005.183763710622	338.48712	0	0
7988	167.65312	23005.183763710622	186.71425	0	0
7988	167.65312	23009.192963710622	875.8139	0	0
7988	167.65312	23009.192963710622	114.46685	0	0
7988	167.65312	23012.199863710623	352.79462	0	0
7988	167.65312	23012.199863710623	33.13068	0	0
7988	167.65312	23138.343056532394	26.447561	0	0
7988	167.65312	23142.352256532395	135.5877	0	0
7988	167.65312	23144.356856532395	392.82587	0	16
7988	167.65312	23145.359156532395	193.26181	0	16
7988	167.65312	23146.3614565324	225.22461	0	16
7988	167.65312	23147.363756532395	190.54759	0	16
7988	167.65312	23148.3660565324	92.81878	0	16
7988	167.65312	23215.155668116426	55.935528	0	0
7988	167.65312	23218.162568116426	150.14253	0	16
7988	167.65312	23218.162568116426	218.25577	0	784
7988	167.65312	23219.164868116426	176.4777	0	16
7988	167.65312	23219.164868116426	155.4536	0	16
7988	167.65312	23220.167168116423	193.12961	0	16
7988	167.65312	23220.167168116423	86.50797	0	16
7988	167.65312	23221.169468116426	197.9026	0	16
7988	167.65312	23221.169468116426	63.710915	0	16
7988	167.65312	23222.171768116426	190.81749	0	16
7988	167.65312	23222.171768116426	30.499022	0	16
7988	167.65312	23225.178668116427	170.76039	0	0
7988	167.65312	23225.178668116427	123.53046	0	0
7988	167.65312	23227.183268116427	72.77496	0	0
7988	167.65312	23227.183268116427	236.51964	0	0
7988	167.65312	23250.044572820418	124.41316	0	0
7988	167.65312	23250.044572820418	225.53627	0	0
7988	167.65312	23252.049172820418	263.48724	0	0
7988	167.65312	23252.049172820418	209.72261	0	0
7988	167.65312	23255.05607282042	306.5852	0	16
7988	167.65312	23256.05837282042	443.78348	0	16
7988	167.65312	23256.05837282042	774.37305	0	784
7988	167.65312	23257.06067282042	428.4597	0	16
7988	167.65312	23257.06067282042	541.2242	0	16
7988	167.65312	23258.06297282042	341.28735	0	16
7988	167.65312	23259.68914152702	430.55005	0	0
7988	167.65312	23261.693741527015	438.1448	0	0
7988	167.65312	23262.696041527015	451.58282	0	0
7988	167.65312	23265.702941527015	455.0567	0	0
7988	167.65312	23267.707541527016	523.143	0	16
7988	167.65312	23268.709841527016	853.9491	0	16
7988	167.65312	23269.712141527016	899.3531	0	784
7988	167.65312	23270.714441527016	540.26715	0	16
7988	167.65312	23272.719041527016	619.31573	0	0
7988	167.65312	23274.723641527016	360.96564	0	0
7988	167.65312	23275.725941527016	346.4603	0	0
7988	167.65312	23370.027311096874	146.73828	0	0
7988	167.65312	23370.027311096874	165.71335	0	0
7988	167.65312	23372.031911096874	158.51942	0	16
7988	167.65312	23372.8902097225	257.09174	0	0
7988	167.65312	23373.034211096874	244.14125	0	16
7988	167.65312	23373.034211096874	250.40907	0	16
7988	167.65312	23373.8925097225	405.84995	0	0
7988	167.65312	23374.036511096874	195.94858	0	16
7988	167.65312	23375.038811096874	243.96693	0	16
7988	167.65312	23375.038811096874	28.121647	0	16
7988	167.65312	23375.8971097225	177.96957	0	16
7988	167.65312	23376.041111096874	312.4727	0	784
7988	167.65312	23376.8994097225	219.2107	0	16
7988	167.65312	23377.043411096874	194.21344	0	16
7988	167.65312	23377.043411096874	183.6142	0	16
7988	167.65312	23377.9017097225	236.27321	0	16
7988	167.65312	23379.04801109687	230.89613	0	16
7988	167.65312	23379.04801109687	126.669914	0	16
7988	167.65312	23380.05031109687	95.60694	0	16
7988	167.65312	23381.05261109687	69.19994	0	16
7988	167.65312	23381.05261109687	545.4457	0	784
7988	167.65312	23381.9109097225	138.11911	0	0
7988	167.65312	23383.05721109687	32.233803	0	0
7988	167.65312	23383.05721109687	527.84875	0	0
7988	167.65312	23531.984717832904	363.21585	0	0
7988	167.65312	23536.996217832904	363.8409	0	0
7988	167.65312	23539.000817832904	315.7977	0	16
7988	167.65312	23540.003117832905	381.2	0	16
7988	167.65312	23541.005417832905	419.1114	0	16
7988	167.65312	23542.007717832905	628.738	0	784
7988	167.65312	23543.010017832905	373.90353	1	48
7988	167.65312	23548.0215178329	403.76764	0	0
7988	167.65312	23612.736148664375	450.69205	0	0
7988	167.65312	23616.745348664375	246.12735	0	0
7988	167.65312	23618.749948664376	357.1309	0	16
7988	167.65312	23619.752248664376	633.98987	0	784
7988	167.65312	23620.754548664376	473.18814	0	16
7988	167.65312	23621.756848664376	321.8032	0	16
7988	167.65312	23623.761448664372	597.10443	0	0
7988	167.65312	23627.770648664373	442.34494	0	0
7988	167.65312	23629.775248664373	981.5827	0	0
7988	167.65312	23845.18889185285	240.83434	0	0
7988	167.65312	23848.19579185285	333.9384	0	0
7988	167.65312	23850.20039185285	351.74564	0	16
7988	167.65312	23851.20269185285	368.97974	0	784
7988	167.65312	23852.20499185285	364.11993	0	16
7988	167.65312	23855.211891852847	762.2377	0	784
7988	167.65312	23856.214191852847	202.55295	0	16
7988	167.65312	23857.216491852847	359.6794	0	16
7988	167.65312	23861.225691852847	36.20191	0	784
7988	167.65312	23862.227991852847	36.170776	0	16
7988	167.65312	23863.230291852848	30.454004	0	16
7988	167.65312	23873.599493627888	90.79375	0	0
7988	167.65312	23876.606393627888	252.94049	0	16
7988	167.65312	23877.60869362789	240.51007	0	16
7988	167.65312	23878.611412333572	167.25677	0	16
7988	167.65312	23879.61329362789	271.6461	0	16
7988	167.65312	23880.615593627892	369.39737	0	16
7988	167.65312	23880.615593627892	388.35458	0	784
7988	167.65312	23881.61789362789	344.784	0	16
7988	167.65312	23881.61789362789	188.3753	0	16
7988	167.65312	23882.62019362789	305.15228	0	16
7988	167.65312	23884.625212333573	155.16719	0	16
7988	167.65312	23885.627512333573	433.9503	0	16
7988	167.65312	23885.627512333573	214.1753	0	16
7988	167.65312	23886.629812333573	171.28033	0	16
7988	167.65312	23887.63169362789	82.76297	0	16
7988	167.65312	23887.63169362789	493.5764	0	784
7988	167.65312	23887.632112333573	210.37119	0	16
7988	167.65312	23888.634412333573	249.32574	0	16
7988	167.65312	23888.634412333573	93.049644	0	16
7988	167.65312	23889.636712333573	232.71289	0	16
7988	167.65312	23890.639012333573	205.96336	0	16
7988	167.65312	23890.639012333573	70.62541	0	16
7988	167.65312	23891.64089362789	14.46476	0	16
7988	167.65312	24182.25783874445	350.01123	0	0
7988	167.65312	24184.26243874445	86.955894	0	0
7988	167.65312	24188.27163874445	325.0918	0	16
7988	167.65312	24189.27393874445	377.0711	0	16
7988	167.65312	24190.27623874445	298.60187	0	16
7988	167.65312	24191.27853874445	179.39868	0	16
7988	167.65312	24191.629908585714	195.50505	0	0
7988	167.65312	24192.28083874445	627.5499	0	784
7988	167.65312	24193.28313874445	385.96677	0	16
7988	167.65312	24194.636808585714	272.31403	0	16
7988	167.65312	24195.639108585714	260.50775	0	16
7988	167.65312	24196.641408585714	408.4184	0	16
7988	167.65312	24197.292338744446	114.567375	0	0
7988	167.65312	24197.643708585714	563.28265	0	784
7988	167.65312	24198.294638744446	240.3926	0	0
7988	167.65312	24199.64830858571	347.1401	0	0
7988	167.65312	24207.66670858571	254.16878	0	0
7988	167.65312	24502.654363170623	112.54668	0	0
7988	167.65312	24505.661263170623	155.04724	0	0
7988	167.65312	24507.665863170623	385.13995	0	0
7988	167.65312	24509.670463170623	430.19476	0	784
7988	167.65312	24510.672763170624	378.19366	0	16
7988	167.65312	24511.675063170624	364.70078	0	16
7988	167.65312	24513.679663170624	452.648	0	0
7988	167.65312	24515.684263170624	184.78607	0	0
7988	167.65312	24516.686563170624	293.59317	0	0
7988	167.65312	24520.69576317062	231.99629	0	0
7988	167.65312	24558.7953330882	50.475567	0	0
7988	167.65312	24559.7976330882	81.24868	0	0
7988	167.65312	24559.7976330882	172.5089	0	0
7988	167.65312	24562.8045330882	197.51735	0	0
7988	167.65312	24564.8091330882	246.26135	0	16
7988	167.65312	24564.8091330882	79.81908	0	16
7988	167.65312	24565.8114330882	250.27565	0	16
7988	167.65312	24565.8114330882	17.785463	0	16
7988	167.65312	24566.813733088202	18.085373	0	16
7988	167.65312	24566.813733088202	240.29541	0	16
7988	167.65312	24567.8160330882	218.7713	0	16
7988	167.65312	24567.8160330882	47.060223	0	16
7988	167.65312	24569.8206330882	156.59134	0	0
7988	167.65312	24569.8206330882	23.97131	0	0
7988	167.65312	24574.8321330882	32.40922	0	0
7988	167.65312	24825.343579458644	271.35745	0	0
7988	167.65312	24828.350479458644	453.04022	0	0
7988	167.65312	24830.355079458644	196.5433	0	0
7988	167.65312	24832.359679458645	536.78564	0	16
7988	167.65312	24833.361979458645	526.9441	0	16
7988	167.65312	24834.364279458645	516.01733	0	16
7988	167.65312	24835.366579458645	703.5081	0	784
7988	167.65312	24836.36887945864	404.98563	0	16
7988	167.65312	24839.37577945864	323.42822	0	0
7988	167.65312	24842.382679458642	113.70974	0	0
7988	167.65312	24931.797338266028	49.36185	0	0
7988	167.65312	24931.797338266028	242.37978	0	0
7988	167.65312	24933.801938266024	119.32688	0	0
7988	167.65312	24933.801938266024	75.45711	0	0
7988	167.65312	24934.804238266028	74.353485	0	0
7988	167.65312	24934.804238266028	162.14081	0	0
7988	167.65312	24937.811138266028	260.5466	0	16
7988	167.65312	24937.811138266028	15.318314	0	0
7988	167.65312	24938.813438266025	268.17377	0	784
7988	167.65312	24939.81573826603	58.91914	0	16
7988	167.65312	24940.81803826603	240.36147	0	16
7988	167.65312	24940.81803826603	213.37445	0	16
7988	167.65312	24943.824938266025	141.11237	0	0
7988	167.65312	24948.83643826603	25.616156	0	784
7988	167.65312	24949.838738266026	16.377413	0	16
7988	167.65312	24950.740915123748	18.191843	0	16
7988	167.65312	24950.740915123748	308.18256	0	0
7988	167.65312	24953.74781512375	79.946976	0	0
7988	167.65312	24953.74781512375	94.35422	0	0
7988	167.65312	24954.75011512375	108.631584	0	0
7988	167.65312	24957.75701512375	152.9171	0	16
7988	167.65312	24958.75931512375	208.55598	0	16
7988	167.65312	24958.75931512375	179.67186	0	16
7988	167.65312	24959.76161512375	174.68999	0	16
7988	167.65312	24961.76621512375	141.21716	0	0
7988	167.65312	24961.76621512375	22.352293	0	0
7988	167.65312	24965.775415123746	53.471577	0	0
7988	167.65312	24965.775415123746	163.38936	0	0
7988	167.65312	24966.777715123746	37.944695	0	0
7988	167.65312	24966.777715123746	178.04988	0	0
7988	167.65312	24970.786915123746	148.0057	0	0
7988	167.65312	25353.102798895587	429.99582	0	0
7988	167.65312	25355.107398895583	605.66754	0	16
7988	167.65312	25356.109698895587	335.21472	0	16
7988	167.65312	25357.111998895587	948.41986	0	784
7988	167.65312	25358.114298895583	671.5641	0	16
7988	167.65312	25361.121198895584	216.68463	0	0
7988	167.65312	25364.128098895584	848.306	0	0
7988	167.65312	25365.130398895584	101.407104	0	0
7988	167.65312	25368.137298895585	30.525646	0	0
7988	167.65312	25369.139598895585	282.2353	0	0
7988	167.65312	25443.013442311363	323.88068	0	784
7988	167.65312	25444.015742311363	243.87923	0	16
7988	167.65312	25445.018042311363	191.08585	0	16
7988	167.65312	25446.020342311363	315.0575	0	16
7988	167.65312	25449.027242311364	382.045	0	16
7988	167.65312	25450.029542311364	278.54605	0	16
7988	167.65312	25451.031842311364	276.9199	0	16
7988	167.65312	25452.034142311364	546.4598	0	16
7988	167.65312	25453.03644231136	598.06036	0	16
7988	167.65312	25454.03874231136	690.5625	0	784
7988	167.65312	25455.04104231136	325.66702	0	16
7988	167.65312	25456.04334231136	209.95248	0	16
7988	167.65312	25460.05254231136	1003.31366	0	0
7988	167.65312	25469.11749737821	296.01422	0	0
7988	167.65312	25470.11979737821	264.38528	0	0
7988	167.65312	25473.12669737821	495.67944	0	0
7988	167.65312	25475.13129737821	239.87791	0	784
7988	167.65312	25476.13359737821	239.41112	0	16
7988	167.65312	25477.13589737821	210.46716	0	16
7988	167.65312	25479.140497378212	328.88498	0	0
7988	167.65312	25483.14969737821	350.7389	0	0
7988	167.65312	25488.16119737821	307.88437	0	0
7988	167.65312	25525.709445139164	108.92706	0	0
7988	167.65312	25525.709445139164	78.3594	0	0
7988	167.65312	25527.714045139168	193.73244	0	0
7988	167.65312	25527.714045139168	23.303055	0	0
7988	167.65312	25529.718645139168	232.98764	0	16
7988	167.65312	25530.720945139165	270.94	0	16
7988	167.65312	25531.72324513917	257.1299	0	16
7988	167.65312	25532.72554513917	252.58392	0	16
7988	167.65312	25532.72554513917	466.6487	0	16
7988	167.65312	25536.734745139165	126.30449	0	0
7988	167.65312	25536.734745139165	122.8716	0	0
7988	167.65312	25540.74394513917	31.336182	0	0
7988	167.65312	25540.74394513917	219.38393	0	0
7988	167.65312	25590.594607099727	21.740263	0	0
7988	167.65312	25594.60380709973	486.13388	0	0
7988	167.65312	25595.60610709973	180.05017	0	0
7988	167.65312	25597.61070709973	319.89185	0	16
7988	167.65312	25598.61300709973	274.4746	0	16
7988	167.65312	25599.61530709973	355.4242	0	784
7988	167.65312	25605.629107099732	173.80267	0	0
7988	167.65312	25608.636007099733	326.17004	0	0
7988	167.65312	25609.63830709973	20.161627	0	0
7988	167.65312	25689.683703558676	39.168232	0	0
7988	167.65312	25691.688303558672	99.67838	0	0
7988	167.65312	25691.688303558672	142.23938	0	0
7988	167.65312	25692.690603558676	138.9198	0	0
7988	167.65312	25692.690603558676	191.01039	0	0
7988	167.65312	25695.697503558677	60.858936	0	16
7988	167.65312	25695.697503558677	240.58624	0	16
7988	167.65312	25696.699803558673	253.79662	0	784
7988	167.65312	25696.699803558673	224.2506	0	16
7988	167.65312	25697.702103558673	106.87231	0	16
7988	167.65312	25701.711303558677	115.82107	0	16
7988	167.65312	25701.711303558677	150.69841	0	784
7988	167.65312	25702.713603558674	118.40567	0	16
7988	167.65312	25703.715903558674	89.37624	0	16
7988	167.65312	25703.715903558674	18.255249	0	16
7988	167.65312	25708.727403558674	12.768276	0	0
7988	167.65312	25991.682714342496	234.0435	0	0
7988	167.65312	25991.682714342496	11.484082	0	0
7988	167.65312	25996.694214342497	103.78368	0	0
7988	167.65312	25996.694214342497	47.898754	0	0
7988	167.65312	25999.701114342497	152.14005	0	16
7988	167.65312	25999.701114342497	23.48543	0	16
7988	167.65312	26000.703414342497	153.21576	0	784
7988	167.65312	26000.703414342497	53.95757	0	16
7988	167.65312	26001.705714342497	146.25587	0	16
7988	167.65312	26001.705714342497	100.4595	0	16
7988	167.65312	26004.712614342498	162.49261	0	784
7988	167.65312	26004.712614342498	95.188095	0	16
7988	167.65312	26005.714914342498	75.54921	0	16
7988	167.65312	26005.714914342498	80.815216	0	16
7988	167.65312	26006.717214342494	57.598858	0	16
7988	167.65312	26006.717214342494	151.58473	0	16
7988	167.65312	26012.731014342495	274.65918	0	0
7988	167.65312	26136.401514917812	195.71245	0	16
7988	167.65312	26137.40381491781	257.41818	0	16
7988	167.65312	26138.406114917812	298.84216	0	784
7988	167.65312	26142.415314917813	374.02417	0	16
7988	167.65312	26143.417614917813	421.9272	0	784
7988	167.65312	26144.419914917813	212.46239	0	16
7988	167.65312	26145.42221491781	186.38432	0	16
7988	167.65312	26146.424514917813	361.7945	0	16
7988	167.65312	26148.42911491781	134.52832	0	0
7988	167.65312	26150.433714917814	280.8252	0	0
7988	167.65312	26673.649569799763	30.613317	0	0
7988	167.65312	26673.649569799763	205.66202	0	0
7988	167.65312	26674.651869799767	53.01902	0	0
7988	167.65312	26674.651869799767	622.77734	0	0
7988	167.65312	26676.656469799764	406.33032	0	0
7988	167.65312	26676.656469799764	120.076256	0	0
7988	167.65312	26678.661069799768	197.94505	0	0
7988	167.65312	26678.661069799768	78.944244	0	0
7988	167.65312	26680.665669799768	249.81596	0	16
7988	167.65312	26680.665669799768	131.52725	0	16
7988	167.65312	26681.667969799768	89.16152	0	16
7988	167.65312	26681.667969799768	256.9516	0	784
7988	167.65312	26682.670269799764	250.48961	0	16
7988	167.65312	26683.672569799768	232.20392	0	16
7988	167.65312	26688.684069799765	128.42055	0	0
7988	167.65312	26688.684069799765	81.97475	0	0
7988	167.65312	26693.964829612498	15.097658	0	0
7988	167.65312	26699.9786296125	321.043	0	16
7988	167.65312	26700.9809296125	331.77792	0	16
7988	167.65312	26701.9832296125	479.4327	0	16
7988	167.65312	26701.9832296125	128.02432	0	16
7988	167.65312	26702.9855296125	522.488	0	16
7988	167.65312	26702.9855296125	579.67896	0	784
7988	167.65312	26703.9878296125	537.65717	0	16
7988	167.65312	26703.9878296125	66.9426	0	16
7988	167.65312	26704.9901296125	280.8205	0	16
7988	167.65312	26707.997029612496	363.79733	0	0
7988	167.65312	26713.008529612496	86.71997	0	0
7988	167.65312	26715.013129612496	38.222202	0	0
7988	167.65312	26715.013129612496	253.29892	0	0
7988	167.65312	27038.342160101427	206.94656	0	0
7988	167.65312	27044.355960101428	425.16464	0	16
7988	167.65312	27045.358260101428	354.634	0	16
7988	167.65312	27046.360560101428	495.22516	0	784
7988	167.65312	27049.367460101428	252.83908	0	0
7988	167.65312	27051.37206010142	540.2498	0	784
7988	167.65312	27052.37436010142	123.25534	0	16
7988	167.65312	27053.37666010142	315.10004	0	16
7988	167.65312	27055.38126010142	43.479866	0	0
7988	167.65312	27056.38356010142	23.01903	0	0
7988	167.65312	27241.747754516564	247.5711	0	0
7988	167.65312	27246.759254516564	341.8443	0	16
7988	167.65312	27247.761554516565	339.4533	0	16
7988	167.65312	27248.76385451656	976.6952	0	784
7988	167.65312	27250.768454516565	231.80344	0	16
7988	167.65312	27251.77075451656	597.93506	0	16
7988	167.65312	27252.77305451656	529.58575	0	16
7988	167.65312	27255.77995451656	247.02591	0	0
7988	167.65312	27260.791454516562	12.70333	0	0
7988	167.65312	27348.92506408448	156.88249	0	0
7988	167.65312	27348.92506408448	148.37254	0	0
7988	167.65312	27350.92966408448	230.8788	0	16
7988	167.65312	27351.931964084477	196.27023	0	16
7988	167.65312	27352.93426408448	60.123264	0	16
7988	167.65312	27352.93426408448	278.10312	0	16
7988	167.65312	27353.93656408448	277.8063	0	16
7988	167.65312	27353.93656408448	371.09796	0	784
7988	167.65312	27356.94346408448	207.07683	0	0
7988	167.65312	27356.94346408448	88.00834	0	0
7988	167.65312	27359.950364084478	494.1525	0	0
7988	167.65312	27359.950364084478	105.22686	0	0
7988	167.65312	27361.95496408448	55.628616	0	0
7988	167.65312	27361.95496408448	202.82413	0	0
7988	167.65312	27364.961864084482	16.686657	0	0
7988	167.65312	27364.961864084482	442.666	0	0
7988	167.65312	27365.96416408448	10.509689	0	0
7988	167.65312	27365.96416408448	345.9693	0	0
7988	167.65312	27534.762401898515	407.67615	0	0
7988	167.65312	27537.769301898516	282.0339	0	0
7988	167.65312	27540.776201898516	294.80807	0	16
7988	167.65312	27541.77850189852	279.3909	0	16
7988	167.65312	27542.78080189852	269.12592	0	16
7988	167.65312	27543.783101898516	530.5104	0	784
7988	167.65312	27545.78770189852	426.04712	0	0
7988	167.65312	27546.790001898516	436.75644	0	0
7988	167.65312	27550.799201898517	49.687225	0	0
7988	167.65312	27552.803801898517	541.66425	0	0
7988	167.65312	28031.17413508297	259.54333	0	0
7988	167.65312	28036.18563508297	1152.7572	0	0
7988	167.65312	28037.18793508297	386.74997	0	0
7988	167.65312	28040.19483508297	389.2377	0	16
7988	167.65312	28041.19713508297	260.55945	0	16
7988	167.65312	28042.19943508297	650.6361	0	784
7988	167.65312	28044.20403508297	347.26205	0	0
7988	167.65312	28048.213235082967	326.3075	0	0
7988	167.65312	28049.21553508297	350.64148	0	0
7988	167.65312	28052.22243508297	33.25514	0	0
7988	167.65312	28477.253859915414	268.68323	0	0
7988	167.65312	28478.256159915414	438.30316	0	0
7988	167.65312	28480.260759915414	185.03587	0	0
7988	167.65312	28482.265359915415	169.99597	0	16
7988	167.65312	28483.267659915415	350.88712	0	16
7988	167.65312	28484.269959915415	330.8115	0	16
7988	167.65312	28485.272259915415	458.84933	0	784
7988	167.65312	28486.274559915415	213.79953	0	16
7988	167.65312	28488.27915991541	245.64656	0	0
7988	167.65312	28495.295259915412	483.61664	0	0
7988	167.65312	29452.778988517144	10.609831	0	0
7988	167.65312	29458.792788517145	510.7457	0	0
7988	167.65312	29461.79968851715	514.5109	0	16
7988	167.65312	29462.801988517145	884.221	0	784
7988	167.65312	29463.804288517145	756.9778	0	16
7988	167.65312	29464.80658851715	404.6013	0	16
7988	167.65312	29466.811188517146	447.9994	0	0
7988	167.65312	29467.81348851715	335.19882	0	0
7988	167.65312	29474.829588517146	597.28394	0	0
7988	167.65312	30558.54972322922	18.056498	0	0
7988	167.65312	30558.54972322922	317.76602	0	0
7988	167.65312	30559.55202322922	32.301464	0	0
7988	167.65312	30559.55202322922	368.7058	0	0
7988	167.65312	30562.55892322922	112.57751	0	16
7988	167.65312	30562.55892322922	110.589905	0	16
7988	167.65312	30563.56122322922	148.01764	0	16
7988	167.65312	30564.56352322922	182.86542	0	16
7988	167.65312	30567.57042322922	247.11719	0	16
7988	167.65312	30568.57272322922	131.87453	0	16
7988	167.65312	30568.57272322922	247.23877	0	784
7988	167.65312	30569.57502322922	70.68668	0	16
7988	167.65312	30569.57502322922	236.4155	0	16
7988	167.65312	30571.579623229216	190.48918	0	0
7988	167.65312	30571.579623229216	30.126371	0	0
7988	167.65312	30572.581923229216	161.17213	0	0
7988	167.65312	30572.581923229216	34.35395	0	0
7988	167.65312	30580.600323229217	12.633391	0	0
7988	167.65312	31189.228736651527	87.77635	0	0
7988	167.65312	31193.237936651527	258.15247	0	0
7988	167.65312	31197.247136651527	224.24736	0	16
7988	167.65312	31198.249436651528	319.7697	0	16
7988	167.65312	31199.251736651528	496.98383	0	784
7988	167.65312	31200.254036651528	345.34518	0	16
7988	167.65312	31201.256336651528	420.30273	0	16
7988	167.65312	31205.265536651525	319.86444	0	784
7988	167.65312	31206.267836651525	225.36786	0	16
7988	167.65312	31207.270136651525	303.64835	0	16
7988	167.65312	31210.277036651525	229.63272	0	0
7988	167.65312	33358.07351229172	202.23416	0	0
7988	167.65312	33359.07581229172	231.50052	0	0
7988	167.65312	33363.08501229172	286.9611	0	16
7988	167.65312	33364.08731229172	392.7334	0	16
7988	167.65312	33365.08961229172	761.2978	0	784
7988	167.65312	33366.09191229171	317.34863	0	16
7988	167.65312	33367.09421229172	281.5539	0	16
7988	167.65312	33369.09881229172	174.29385	0	0
7988	167.65312	33377.11721229172	15.261836	0	0
7988	167.65312	33378.11951229171	18.771826	0	0
7991	167.710618333333	567.5539952636718	11621.036	0	0
7991	167.710618333333	568.5562952636718	4655.835	0	0
7991	167.710618333333	628.1933080078124	58549.668	0	0
7991	167.710618333333	629.1956080078124	8574.376	0	0
7991	167.710618333333	639.6296788574218	14139.964	0	0
7991	167.710618333333	640.6319788574218	9400.2295	0	0
7991	167.710618333333	663.45473125	306599.72	1	816
7991	167.710618333333	663.45473125	4812.0264	0	0
7991	167.710618333333	664.45703125	93158.8	1	48
7991	167.710618333333	665.45933125	16480.332	1	48
7991	167.710618333333	867.7843114257812	13401.026	0	0
7991	167.710618333333	868.7866114257812	6098.9604	0	0
7991	167.710618333333	954.6258336425781	4450.899	0	0
7991	167.710618333333	955.6281336425781	7829.946	0	0
7991	167.710618333333	982.6252843261718	21888.553	0	0
7991	167.710618333333	983.6275843261718	10873.321	0	0
7991	167.710618333333	986.8041173339843	13220.369	0	0
7991	167.710618333333	987.8064173339843	11115.272	0	0
7991	167.710618333333	1001.3762303710937	7788.657	0	0
7991	167.710618333333	1002.3785303710937	10417.223	0	0
7991	167.710618333333	1025.3424168945312	5582.3755	0	0
7991	167.710618333333	1026.3447168945313	10632.041	0	0
7991	167.710618333333	1111.7003774088541	14619.633	0	784
7991	167.710618333333	1112.7026774088542	7661.9985	0	16
7991	167.710618333333	1113.7049774088541	6444.7207	0	16
7991	167.710618333333	1114.9416600585937	7232.454	0	0
7991	167.710618333333	1115.9439600585938	7323.6113	0	0
7991	167.710618333333	1118.9508600585937	114.51888	0	0
7991	167.710618333333	1120.9547215820312	14035.029	0	784
7991	167.710618333333	1121.9570215820313	3903.417	0	16
7991	167.710618333333	1122.9593215820312	10333.027	0	16
7991	167.710618333333	1133.2120458007812	13255.934	0	0
7991	167.710618333333	1134.2143458007813	11537.206	0	0
7991	167.710618333333	1137.2212458007812	222.00851	0	0
7991	167.710618333333	1161.2534276367187	11015.136	0	0
7991	167.710618333333	1162.1405736328124	10279.7	0	0
7991	167.710618333333	1162.2557276367188	14301.409	0	0
7991	167.710618333333	1163.1428736328126	8772.685	0	0
7991	167.710618333333	1164.8050633789062	6313.5024	0	0
7991	167.710618333333	1165.8073633789063	7105.507	0	0
7991	167.710618333333	1166.1497736328124	193.58249	0	0
7991	167.710618333333	1166.6012059570312	15861.784	0	0
7991	167.710618333333	1167.6035059570313	7281.592	0	0
7991	167.710618333333	1170.6104059570312	225.85492	0	0
7991	167.710618333333	1170.744699609375	10210.773	0	0
7991	167.710618333333	1171.6646825195312	11928.61	0	0
7991	167.710618333333	1171.746999609375	11184.425	0	0
7991	167.710618333333	1172.6669825195313	7682.235	0	0
7991	167.710618333333	1173.751599609375	7012.622	0	0
7991	167.710618333333	1176.6761825195313	54.052414	0	0
7991	167.710618333333	1176.8353057942707	5530.6274	0	16
7991	167.710618333333	1177.8376057942708	4589.9263	0	16
7991	167.710618333333	1178.3139134765624	7686.293	0	0
7991	167.710618333333	1178.8399057942706	20897.316	0	784
7991	167.710618333333	1179.3162134765626	12060.659	0	0
7991	167.710618333333	1181.8452245117187	5730.1665	0	0
7991	167.710618333333	1182.8475245117188	3579.8452	0	0
7991	167.710618333333	1198.0799657226562	14338.407	0	0
7991	167.710618333333	1199.0822657226563	9334.156	0	0
7991	167.710618333333	1199.1367284179687	7147.403	0	0
7991	167.710618333333	1200.1390284179688	5378.273	0	0
7991	167.710618333333	1202.0891657226562	314.81238	0	16
7991	167.710618333333	1203.0914657226563	73.74975	0	16
7991	167.710618333333	1203.1459284179687	153.37967	0	0
7991	167.710618333333	1204.0937657226561	15.41821	0	16
7991	167.710618333333	1207.0454198242187	8609.086	0	0
7991	167.710618333333	1208.0477198242188	4412.003	0	0
7991	167.710618333333	1211.0546198242187	152.44833	0	0
7991	167.710618333333	1211.6273900390624	7550.794	0	0
7991	167.710618333333	1212.0553075195312	6952.071	0	0
7991	167.710618333333	1212.6296900390626	7187.898	0	0
7991	167.710618333333	1213.0576075195313	5434.0425	0	0
7991	167.710618333333	1214.3835545898437	30979.318	0	0
7991	167.710618333333	1215.0617162109374	11895.508	0	0
7991	167.710618333333	1215.0622075195313	582.83997	0	0
7991	167.710618333333	1215.3858545898438	10328.692	0	0
7991	167.710618333333	1215.5745946289062	7955.365	0	0
7991	167.710618333333	1216.0640162109376	11644.44	0	0
7991	167.710618333333	1216.0645075195312	157.21373	0	0
7991	167.710618333333	1216.5768946289063	6690.483	0	0
7991	167.710618333333	1218.0014134765624	8232.971	0	0
7991	167.710618333333	1218.5814946289063	1471.239	0	0
7991	167.710618333333	1219.0037134765626	8580.365	0	0
7991	167.710618333333	1226.3925267578124	16436.225	0	0
7991	167.710618333333	1227.3948267578126	6382.1807	0	0
7991	167.710618333333	1229.3994267578125	847.0047	0	0
7991	167.710618333333	1253.5669041992187	6040.476	0	0
7991	167.710618333333	1253.9211522460937	8399.884	0	0
7991	167.710618333333	1254.3017674804687	8811.09	0	0
7991	167.710618333333	1254.5692041992188	5658.7456	0	0
7991	167.710618333333	1254.9234522460938	8154.0703	0	0
7991	167.710618333333	1255.3040674804688	4145.19	0	0
7991	167.710618333333	1256.5738041992188	949.02057	0	0
7991	167.710618333333	1256.5739232421874	12755.028	0	0
7991	167.710618333333	1256.9280522460938	14641.708	0	0
7991	167.710618333333	1257.3086674804688	8468.489	0	16
7991	167.710618333333	1257.4411717773437	9301.1	0	0
7991	167.710618333333	1257.5761041992187	155.24837	0	0
7991	167.710618333333	1257.5762232421876	5043.4014	0	0
7991	167.710618333333	1258.3109674804687	159.45775	0	0
7991	167.710618333333	1258.3147069335937	8727.056	0	16
7991	167.710618333333	1258.4434717773438	18652.297	0	0
7991	167.710618333333	1259.3170069335938	5830.7236	0	16
7991	167.710618333333	1259.93293203125	4196.6646	0	0
7991	167.710618333333	1259.9349522460936	11.048024	0	0
7991	167.710618333333	1259.9730931640624	5851.966	0	0
7991	167.710618333333	1260.4480717773438	1612.6306	0	0
7991	167.710618333333	1260.93523203125	2803.877	0	0
7991	167.710618333333	1260.9753931640626	6200.7153	0	0
7991	167.710618333333	1261.5854232421875	46.646683	0	0
7991	167.710618333333	1262.9799931640625	12321.858	0	0
7991	167.710618333333	1263.94213203125	107.859924	0	0
7991	167.710618333333	1263.9822931640624	151.79001	0	0
7991	167.710618333333	1264.94443203125	25.933203	0	0
7991	167.710618333333	1294.8850194335937	10393.222	0	0
7991	167.710618333333	1295.8873194335938	8135.08	0	0
7991	167.710618333333	1299.8965194335938	71.78892	0	0
7991	167.710618333333	1305.1467381835937	25033.523	0	0
7991	167.710618333333	1306.1490381835938	8839.489	0	0
7991	167.710618333333	1309.1559381835937	371.43964	0	0
7991	167.710618333333	1318.9290868164062	5528.352	0	16
7991	167.710618333333	1319.9313868164063	3437.671	0	16
7991	167.710618333333	1319.93390859375	7853.925	0	16
7991	167.710618333333	1320.93620859375	5548.4966	0	16
7991	167.710618333333	1325.1170140625	10342.084	0	0
7991	167.710618333333	1325.94770859375	12.776873	0	0
7991	167.710618333333	1326.1193140625	8723.231	0	0
7991	167.710618333333	1327.067453515625	12987.282	0	0
7991	167.710618333333	1327.1025177083332	5438.9067	0	16
7991	167.710618333333	1328.069753515625	8160.2603	0	0
7991	167.710618333333	1328.1048177083333	3502.1055	0	16
7991	167.710618333333	1329.1071177083331	6693.682	0	784
7991	167.710618333333	1331.076653515625	6097.8896	0	0
7991	167.710618333333	1331.879465234375	8414.366	0	0
7991	167.710618333333	1332.881765234375	7944.3145	0	0
7991	167.710618333333	1334.5564671875	9410.916	0	0
7991	167.710618333333	1334.8818552734374	11845.169	0	784
7991	167.710618333333	1334.886365234375	923.1411	0	16
7991	167.710618333333	1335.5587671875	8669.853	0	0
7991	167.710618333333	1335.634348046875	9729.772	0	0
7991	167.710618333333	1335.7772313476562	6801.19	0	0
7991	167.710618333333	1335.8841552734375	7849.4624	0	16
7991	167.710618333333	1335.888665234375	263.7922	0	16
7991	167.710618333333	1336.636648046875	12886.483	0	0
7991	167.710618333333	1336.7795313476563	4838.143	0	0
7991	167.710618333333	1336.8864552734374	7581.289	0	16
7991	167.710618333333	1336.890965234375	64.89606	0	16
7991	167.710618333333	1337.5633671875	3331.0693	0	0
7991	167.710618333333	1340.8956552734373	19.287962	0	0
7991	167.710618333333	1342.0704442382812	13383.259	0	0
7991	167.710618333333	1343.0727442382813	9486.923	0	0
7991	167.710618333333	1346.0796442382812	20401.367	0	0
7991	167.710618333333	1348.0842442382811	22.75306	0	0
7991	167.710618333333	1349.6574193359374	8011.4175	0	0
7991	167.710618333333	1350.396555078125	10771.631	0	0
7991	167.710618333333	1350.6597193359376	11654.577	0	0
7991	167.710618333333	1350.7636205078124	5641.8013	0	0
7991	167.710618333333	1351.398855078125	16660.809	0	0
7991	167.710618333333	1351.7659205078126	26518.855	0	0
7991	167.710618333333	1352.6643193359375	1302.6454	0	0
7991	167.710618333333	1352.669992578125	12815.2295	0	0
7991	167.710618333333	1353.672292578125	6406.4097	0	0
7991	167.710618333333	1354.6689193359375	64.15894	0	0
7991	167.710618333333	1356.3549998046874	24456.516	0	16
7991	167.710618333333	1356.8828221679687	20197.52	0	0
7991	167.710618333333	1357.3572998046875	10518.619	0	16
7991	167.710618333333	1357.8851221679688	12792.28	0	0
7991	167.710618333333	1358.2055150390624	11775.582	0	0
7991	167.710618333333	1358.3595998046874	17346.045	0	16
7991	167.710618333333	1359.2078150390626	10630.398	0	0
7991	167.710618333333	1362.8966221679686	31.227026	0	0
7991	167.710618333333	1363.2170150390625	102.157906	0	0
7991	167.710618333333	1364.2193150390624	20.81337	0	0
7991	167.710618333333	1365.5856419921874	17648.047	0	0
7991	167.710618333333	1366.2821645182291	6169.5664	0	16
7991	167.710618333333	1366.5879419921876	11014.347	0	0
7991	167.710618333333	1367.2844645182292	6696.2803	0	16
7991	167.710618333333	1368.2867645182291	17381.775	0	784
7991	167.710618333333	1369.5948419921874	12277.863	0	0
7991	167.710618333333	1371.5994419921874	27.321062	0	0
7991	167.710618333333	1372.295964518229	13.044928	0	0
7991	167.710618333333	1374.3572484375	21491.715	0	0
7991	167.710618333333	1375.3595484375	11151.018	0	0
7991	167.710618333333	1377.623117578125	10196.478	0	0
7991	167.710618333333	1378.625417578125	8622.549	0	0
7991	167.710618333333	1379.3687484375	129.12614	0	0
7991	167.710618333333	1379.3689671875	14487.315	0	0
7991	167.710618333333	1380.3712671875	8998.779	0	0
7991	167.710618333333	1380.6237889648437	30947.18	0	0
7991	167.710618333333	1380.630017578125	1219.1333	0	0
7991	167.710618333333	1380.9589330078124	35677.066	0	0
7991	167.710618333333	1381.6260889648438	22803.125	0	0
7991	167.710618333333	1381.632317578125	353.58835	0	0
7991	167.710618333333	1381.9612330078126	20250.906	0	0
7991	167.710618333333	1384.4458608072916	14626.467	0	784
7991	167.710618333333	1384.6329889648437	12043.359	0	0
7991	167.710618333333	1385.3527318359374	8827.188	0	0
7991	167.710618333333	1385.3827671875	22.643955	0	0
7991	167.710618333333	1385.4481608072917	10624.973	0	16
7991	167.710618333333	1386.3550318359376	9159.981	0	0
7991	167.710618333333	1386.4504608072916	9171.122	0	16
7991	167.710618333333	1386.997629296875	16178.541	0	0
7991	167.710618333333	1387.5565785807291	6871.291	0	16
7991	167.710618333333	1387.999929296875	8213.772	0	0
7991	167.710618333333	1388.3596318359375	5159.3315	0	0
7991	167.710618333333	1388.5588785807292	5019.86	0	16
7991	167.710618333333	1389.5611785807291	13077.862	0	16
7991	167.710618333333	1391.006829296875	5824.4077	0	0
7991	167.710618333333	1391.565778580729	9559.009	0	0
7991	167.710618333333	1391.9440704427082	5832.7744	0	16
7991	167.710618333333	1392.9463704427083	4350.731	0	16
7991	167.710618333333	1393.9486704427081	2024.9716	0	16
7991	167.710618333333	1394.5763646484374	2935.691	0	0
7991	167.710618333333	1395.2855321289062	14005.299	0	0
7991	167.710618333333	1395.5786646484376	13897.175	0	0
7991	167.710618333333	1395.6508575520832	7916.4033	0	16
7991	167.710618333333	1395.9532704427081	4858.512	0	0
7991	167.710618333333	1396.2878321289063	14710.678	0	0
7991	167.710618333333	1396.6531575520833	9141.033	0	16
7991	167.710618333333	1396.656808984375	2558.1797	0	16
7991	167.710618333333	1396.9555704427082	52.12798	0	0
7991	167.710618333333	1397.1020470028125	4748.978	0	0
7991	167.710618333333	1397.6554575520831	2891.962	0	16
7991	167.710618333333	1397.659108984375	1296.816	0	16
7991	167.710618333333	1397.957870442708	11.358593	0	0
7991	167.710618333333	1398.1043470028126	1925.5409	0	0
7991	167.710618333333	1399.2947321289062	10756.747	0	0
7991	167.710618333333	1399.6600575520831	3683.7012	0	0
7991	167.710618333333	1399.663708984375	2637.0286	0	0
7991	167.710618333333	1400.10090078125	5457.213	0	0
7991	167.710618333333	1401.10320078125	7524.09	0	0
7991	167.710618333333	1401.2993321289061	27.076508	0	0
7991	167.710618333333	1412.9885350585937	8022.9316	0	0
7991	167.710618333333	1413.9908350585938	17816.564	0	0
7991	167.710618333333	1414.6688939453124	11398.578	0	0
7991	167.710618333333	1414.9646189453124	9240.152	0	784
7991	167.710618333333	1415.6711939453126	9600.499	0	0
7991	167.710618333333	1415.880930078125	6267.421	0	0
7991	167.710618333333	1415.9669189453125	7042.342	0	16
7991	167.710618333333	1416.883230078125	4734.273	0	0
7991	167.710618333333	1416.9692189453124	7000.13	0	16
7991	167.710618333333	1417.6757939453125	9419.783	0	0
7991	167.710618333333	1418.6708470703124	13276.861	0	0
7991	167.710618333333	1418.6780939453124	617.7631	0	0
7991	167.710618333333	1419.6731470703126	6889.1123	0	0
7991	167.710618333333	1421.6777470703125	15679.162	0	0
7991	167.710618333333	1423.6823470703125	85.12289	0	0
7991	167.710618333333	1424.749582421875	8026.118	0	0
7991	167.710618333333	1425.751882421875	5127.9336	0	0
7991	167.710618333333	1427.4797149739582	15944.038	0	16
7991	167.710618333333	1428.4820149739583	13381.479	0	16
7991	167.710618333333	1429.4843149739581	21002.576	0	784
7991	167.710618333333	1429.761082421875	63.361504	0	0
7991	167.710618333333	1430.4866149739582	6884.515	0	16
7991	167.710618333333	1434.4361668945312	10451.419	0	0
7991	167.710618333333	1435.4384668945313	9230.724	0	0
7991	167.710618333333	1440.4499668945311	22.132885	0	0
7991	167.710618333333	1441.9939671875	10327.702	0	0
7991	167.710618333333	1442.9962671875	13722.628	0	0
7991	167.710618333333	1443.923237109375	8122.3926	0	16
7991	167.710618333333	1444.925537109375	15209.124	0	784
7991	167.710618333333	1445.9278371093749	6734.2114	0	16
7991	167.710618333333	1447.9324371093749	1117.4158	0	0
7991	167.710618333333	1450.5398045898437	10271.956	0	0
7991	167.710618333333	1451.5421045898438	20669.621	0	0
7991	167.710618333333	1453.5467045898438	10445.93	0	0
7991	167.710618333333	1454.941965234375	11760.977	0	0
7991	167.710618333333	1455.944265234375	9119.841	0	0
7991	167.710618333333	1459.7160837890624	11024.698	0	16
7991	167.710618333333	1460.7183837890625	16416.965	0	784
7991	167.710618333333	1461.7206837890624	4025.2866	0	16
7991	167.710618333333	1463.7252837890624	2087.8494	0	0
7991	167.710618333333	1465.7298837890623	24.755268	0	0
7991	167.710618333333	1465.7307225585937	14571.853	0	0
7991	167.710618333333	1466.5094701171874	10334.941	0	0
7991	167.710618333333	1466.7330225585938	11409.895	0	0
7991	167.710618333333	1467.5117701171876	6821.9946	0	0
7991	167.710618333333	1468.908762109375	7569.308	0	0
7991	167.710618333333	1469.911062109375	5978.125	0	0
7991	167.710618333333	1470.3199559570312	7033.3604	0	0
7991	167.710618333333	1471.3222559570313	28588.373	0	0
7991	167.710618333333	1472.5232701171874	19.638002	0	0
7991	167.710618333333	1472.917962109375	314.83118	0	0
7991	167.710618333333	1478.4775487304687	13887.128	0	0
7991	167.710618333333	1479.4798487304688	9626.775	0	0
7991	167.710618333333	1494.213449609375	13663.607	0	0
7991	167.710618333333	1495.215749609375	6670.0996	0	0
7991	167.710618333333	1497.220349609375	12732.495	0	0
7991	167.710618333333	1499.224949609375	91.02069	0	0
7991	167.710618333333	1499.690012109375	9893.179	0	0
7991	167.710618333333	1500.692312109375	14274.626	0	0
7991	167.710618333333	1503.6538182617187	13251.792	0	0
7991	167.710618333333	1504.372141015625	7173.401	0	0
7991	167.710618333333	1504.6561182617188	9795.544	0	0
7991	167.710618333333	1505.374441015625	5493.5195	0	0
7991	167.710618333333	1507.6630182617187	9705.266	0	0
7991	167.710618333333	1508.6653182617188	135.16154	0	0
7991	167.710618333333	1528.3310643554687	12335.666	0	0
7991	167.710618333333	1529.3333643554688	6870.6333	0	0
7991	167.710618333333	1529.4796239257812	7731.745	0	0
7991	167.710618333333	1530.4819239257813	9628.045	0	0
7991	167.710618333333	1531.756906640625	6013.1694	0	0
7991	167.710618333333	1532.759206640625	9850.279	0	0
7991	167.710618333333	1535.766106640625	291.1312	0	0
7991	167.710618333333	1536.6629425130207	8264.445	0	16
7991	167.710618333333	1537.6652425130208	6807.0596	0	16
7991	167.710618333333	1537.770706640625	17.566711	0	0
7991	167.710618333333	1538.6675425130206	5674.17	0	16
7991	167.710618333333	1539.9902537109374	12089.382	0	16
7991	167.710618333333	1540.6721425130206	745.18463	0	0
7991	167.710618333333	1540.672433984375	11869.667	0	0
7991	167.710618333333	1540.9925537109375	26715.717	0	784
7991	167.710618333333	1541.6744425130207	105.0519	0	0
7991	167.710618333333	1541.674733984375	5249.5186	0	0
7991	167.710618333333	1541.860178125	14355.848	0	0
7991	167.710618333333	1541.9948537109374	4751.181	0	16
7991	167.710618333333	1542.862478125	8310.937	0	0
7991	167.710618333333	1543.0451446614582	15413.787	0	16
7991	167.710618333333	1543.679333984375	1001.2149	0	0
7991	167.710618333333	1544.0474446614583	11095.417	0	16
7991	167.710618333333	1544.867078125	7256.256	0	0
7991	167.710618333333	1545.0497446614581	20433.117	0	784
7991	167.710618333333	1545.227365625	12240.646	0	0
7991	167.710618333333	1546.0629369140624	13426.134	0	0
7991	167.710618333333	1546.229665625	12540.042	0	0
7991	167.710618333333	1546.871678125	128.26091	0	0
7991	167.710618333333	1547.0652369140626	13329.058	0	0
7991	167.710618333333	1551.241165625	36.42427	0	0
7991	167.710618333333	1552.2206517578124	12420.9375	0	0
7991	167.710618333333	1553.2229517578126	9586.69	0	0
7991	167.710618333333	1559.2380467773437	14264.66	0	0
7991	167.710618333333	1560.2403467773438	10384.289	0	0
7991	167.710618333333	1560.5617162109374	11925.024	0	0
7991	167.710618333333	1561.5640162109376	9191.006	0	0
7991	167.710618333333	1563.5686162109375	8588.483	0	0
7991	167.710618333333	1570.467844140625	13914.223	0	0
7991	167.710618333333	1571.470144140625	12244.717	0	0
7991	167.710618333333	1571.5634251953124	12587.627	0	0
7991	167.710618333333	1572.5657251953126	10561.325	0	0
7991	167.710618333333	1573.474744140625	3444.7969	0	0
7991	167.710618333333	1574.5788060546874	11946.689	0	0
7991	167.710618333333	1575.5726251953124	657.8205	0	0
7991	167.710618333333	1575.5811060546876	4271.7144	0	0
7991	167.710618333333	1576.481644140625	46.0326	0	0
7991	167.710618333333	1578.1532689453124	11763.651	0	0
7991	167.710618333333	1579.1555689453126	10495.518	0	0
7991	167.710618333333	1582.1624689453124	10572.577	0	0
7991	167.710618333333	1583.0480443359374	8075.8276	0	0
7991	167.710618333333	1584.0503443359376	7940.839	0	0
7991	167.710618333333	1587.6927586914062	11523.526	0	0
7991	167.710618333333	1588.0563344401041	10544.684	0	16
7991	167.710618333333	1588.0595443359375	119.27196	0	0
7991	167.710618333333	1588.2439565104166	12746.194	0	16
7991	167.710618333333	1588.6950586914063	12543.212	0	0
7991	167.710618333333	1589.0586344401042	15850.92	0	784
7991	167.710618333333	1589.0618443359374	28.447378	0	0
7991	167.710618333333	1589.2462565104167	10370.957	0	16
7991	167.710618333333	1590.0609344401041	4630.9565	0	16
7991	167.710618333333	1590.2485565104166	13004.792	0	16
7991	167.710618333333	1590.6996586914063	4212.3257	0	16
7991	167.710618333333	1591.7019586914062	1253.4667	0	16
7991	167.710618333333	1592.2531565104166	985.8506	0	16
7991	167.710618333333	1592.7042586914063	170.19104	0	16
7991	167.710618333333	1593.2554565104167	185.10269	0	16
7991	167.710618333333	1593.7065586914061	40.592014	0	16
7991	167.710618333333	1594.070134440104	37.146706	0	0
7991	167.710618333333	1594.2577565104166	44.14857	0	16
7991	167.710618333333	1604.9638051432291	11177.39	0	16
7991	167.710618333333	1605.885812890625	15715.459	0	0
7991	167.710618333333	1605.9661051432292	14320.896	0	784
7991	167.710618333333	1606.888112890625	9174.652	0	0
7991	167.710618333333	1606.9684051432291	4212.99	0	16
7991	167.710618333333	1607.9707051432292	5475.539	0	16
7991	167.710618333333	1608.892712890625	7127.105	0	0
7991	167.710618333333	1609.9753051432292	169.59561	0	0
7991	167.710618333333	1610.897312890625	166.897	0	0
7991	167.710618333333	1616.7188817382812	6488.0903	0	0
7991	167.710618333333	1617.7211817382813	6024.179	0	0
7991	167.710618333333	1619.9273778320312	7421.775	0	0
7991	167.710618333333	1620.7475682617187	11894.711	0	0
7991	167.710618333333	1620.9296778320313	7756.529	0	0
7991	167.710618333333	1621.7498682617188	10327.788	0	0
7991	167.710618333333	1628.765207421875	12921.917	0	0
7991	167.710618333333	1629.767507421875	21077.834	0	0
7991	167.710618333333	1631.8383275390624	13319.148	0	0
7991	167.710618333333	1632.8406275390626	3291.571	0	0
7991	167.710618333333	1633.776707421875	213.93388	0	0
7991	167.710618333333	1634.8361913085937	5951.649	0	0
7991	167.710618333333	1634.8452275390625	697.39984	0	0
7991	167.710618333333	1635.8384913085938	5023.7363	0	0
7991	167.710618333333	1648.0180760742187	6582.723	0	0
7991	167.710618333333	1649.0203760742188	6777.916	0	0
7991	167.710618333333	1649.5179540039062	14960.497	0	0
7991	167.710618333333	1650.5202540039063	12396.728	0	0
7991	167.710618333333	1652.5248540039063	4867.1357	0	0
7991	167.710618333333	1654.0318760742186	29.013731	0	0
7991	167.710618333333	1656.0324193359374	27027.273	0	0
7991	167.710618333333	1657.0347193359376	13457.546	0	0
7991	167.710618333333	1678.9525853515624	6465.5186	0	0
7991	167.710618333333	1679.9548853515626	12541.607	0	0
7991	167.710618333333	1681.9594853515625	9486.142	0	0
7991	167.710618333333	1682.9617853515624	1183.8983	0	0
7991	167.710618333333	1684.9663853515624	40.752113	0	0
7991	167.710618333333	1685.7088409505207	10532.522	0	16
7991	167.710618333333	1686.7111409505208	7890.4863	0	16
7991	167.710618333333	1687.7134409505206	11461.648	0	16
7991	167.710618333333	1689.7180409505206	1049.0859	0	0
7991	167.710618333333	1714.1178075195312	7755.3994	0	0
7991	167.710618333333	1714.1747533203124	12879.872	0	0
7991	167.710618333333	1715.1201075195313	7298.2666	0	0
7991	167.710618333333	1715.1770533203126	8033.9326	0	0
7991	167.710618333333	1716.3437596679687	13984.836	0	0
7991	167.710618333333	1716.8671361328124	18282.941	0	0
7991	167.710618333333	1717.3460596679688	9922.035	0	0
7991	167.710618333333	1717.8694361328126	11495.855	0	0
7991	167.710618333333	1720.1316075195311	35.01849	0	0
7991	167.710618333333	1721.3552596679688	221.53148	0	0
7991	167.710618333333	1721.8786361328125	275.81583	0	0
7991	167.710618333333	1723.3598596679687	12.736165	0	0
7991	167.710618333333	1729.2273045898437	16273.933	0	0
7991	167.710618333333	1730.2296045898438	8183.5156	0	0
7991	167.710618333333	1731.7452179036457	7889.6494	0	16
7991	167.710618333333	1732.7475179036458	14494.503	0	784
7991	167.710618333333	1733.7498179036456	7048.2793	0	16
7991	167.710618333333	1736.7567179036457	244.83012	0	0
7991	167.710618333333	1739.9282799129687	4528.7476	0	0
7991	167.710618333333	1740.9305799129688	2857.5083	0	0
7991	167.710618333333	1745.5114842773437	12794.639	0	0
7991	167.710618333333	1746.5137842773438	7848.1294	0	0
7991	167.710618333333	1749.5189059895831	6834.049	0	0
7991	167.710618333333	1749.5206842773437	693.7904	0	0
7991	167.710618333333	1750.1914024715625	6473.329	0	0
7991	167.710618333333	1750.5212059895832	13098.807	0	0
7991	167.710618333333	1750.5229842773438	202.64009	0	0
7991	167.710618333333	1751.1937024715626	2129.2244	0	0
7991	167.710618333333	1751.7328138671874	5787.116	0	0
7991	167.710618333333	1752.5258059895832	11488.004	0	0
7991	167.710618333333	1752.5275842773437	11.892801	0	0
7991	167.710618333333	1752.7351138671875	4608.332	0	0
7991	167.710618333333	1754.7397138671874	11277.653	0	0
7991	167.710618333333	1757.7466138671873	30.545383	0	0
7991	167.710618333333	1760.0133629207812	6329.074	0	0
7991	167.710618333333	1761.0156629207813	5211.3154	0	0
7991	167.710618333333	1781.6520440104166	8599.381	0	16
7991	167.710618333333	1782.6543440104167	12039.553	0	784
7991	167.710618333333	1783.6566440104166	9123.205	0	16
7991	167.710618333333	1783.6582127929687	7172.6973	0	16
7991	167.710618333333	1784.6589440104167	2336.5574	0	16
7991	167.710618333333	1784.6605127929688	6804.953	0	16
7991	167.710618333333	1790.6743127929687	10.04485	0	0
7991	167.710618333333	1791.8359471679687	10973.112	0	0
7991	167.710618333333	1792.8382471679688	8083.5933	0	0
7991	167.710618333333	1812.4989613932291	6803.348	0	0
7991	167.710618333333	1813.5012613932292	6105.979	0	0
7991	167.710618333333	1814.678495800781	6933.696	0	16
7991	167.710618333333	1815.6807958007812	6466.517	0	16
7991	167.710618333333	1816.683095800781	3824.2996	0	16
7991	167.710618333333	1817.5104613932292	165.55661	0	0
7991	167.710618333333	1817.514714908854	7016.023	0	0
7991	167.710618333333	1817.6714439754687	3976.6812	0	0
7991	167.710618333333	1817.6853958007812	10399.269	0	16
7991	167.710618333333	1818.512761393229	43.17025	0	0
7991	167.710618333333	1818.5170149088542	8789.234	0	0
7991	167.710618333333	1818.6737439754688	4116.699	0	0
7991	167.710618333333	1819.6899958007812	172.09111	0	0
7991	167.710618333333	1820.5216149088542	6537.824	0	0
7991	167.710618333333	1824.5308149088542	11.327605	0	0
7991	167.710618333333	1832.5229588867187	18160.215	0	0
7991	167.710618333333	1833.5252588867188	5314.7876	0	0
7991	167.710618333333	1839.5390588867187	15.777323	0	0
7991	167.710618333333	1849.5604955078124	7339.2646	0	0
7991	167.710618333333	1850.5627955078126	7675.8257	0	0
7991	167.710618333333	1855.5742955078124	44.485085	0	0
7991	167.710618333333	1855.5807591796874	9212.528	0	0
7991	167.710618333333	1856.5765955078125	10.414543	0	0
7991	167.710618333333	1856.5830591796876	5283.776	0	0
7991	167.710618333333	1861.4046888671874	16774.81	0	0
7991	167.710618333333	1862.4069888671875	10256.924	0	0
7991	167.710618333333	1862.5968591796875	10.070586	0	0
7991	167.710618333333	1864.4115888671874	6779.48	0	0
7991	167.710618333333	1868.4332875651041	6411.755	0	16
7991	167.710618333333	1869.4355875651042	18363.39	0	784
7991	167.710618333333	1870.4378875651041	5807.6133	0	16
7991	167.710618333333	1874.447087565104	53.463783	0	0
7991	167.710618333333	1900.2836769507292	9408.277	9324	880
7991	167.710618333333	1901.2859769507293	6406.391	9324	112
7991	167.710618333333	1902.2882769507291	3526.0518	9324	112
7991	167.710618333333	1944.3103289689582	3613.1838	1	48
7991	167.710618333333	1945.3126289689583	6573.5034	1	48
7991	167.710618333333	1946.3149289689582	3500.8945	1	48
7991	167.710618333333	1948.5833119791666	9190.28	0	784
7991	167.710618333333	1949.5856119791667	6197.412	0	16
7991	167.710618333333	1950.5879119791666	8579.514	0	16
7991	167.710618333333	1961.8157407528124	2311.0317	0	16
7991	167.710618333333	1962.8180407528125	4324.7314	0	16
7991	167.710618333333	1963.8203407528124	1928.0499	0	16
7991	167.710618333333	1964.5169057291666	11515.723	0	16
7991	167.710618333333	1965.5192057291667	17011.004	0	16
7991	167.710618333333	1966.5215057291666	7322.8325	0	16
7991	167.710618333333	1982.7048019531248	11564.965	0	784
7991	167.710618333333	1983.707101953125	9382.413	0	16
7991	167.710618333333	1984.7094019531248	6388.659	0	16
7991	167.710618333333	1985.711701953125	8990.78	0	16
7991	167.710618333333	1989.720901953125	21.497149	0	0
7991	167.710618333333	1992.7341164038542	4589.237	0	16
7991	167.710618333333	1993.7364164038543	4291.895	0	16
7991	167.710618333333	1994.7387164038541	2014.2664	0	16
7991	167.710618333333	2114.9902606095834	3710.2969	0	784
7991	167.710618333333	2115.9925606095835	2318.7336	0	16
7991	167.710618333333	2116.9948606095836	2948.704	0	16
7991	167.710618333333	2121.0040606095836	37.152107	0	0
7991	167.710618333333	2191.409124541875	3840.6477	0	16
7991	167.710618333333	2192.411424541875	4632.104	0	16
7991	167.710618333333	2193.413724541875	3576.738	0	16
7991	167.710618333333	2195.418324541875	1985.6932	0	0
7991	167.710618333333	2195.7615008439584	2696.5925	0	16
7991	167.710618333333	2196.420624541875	5367.1475	0	0
7991	167.710618333333	2196.7638008439585	7697.4863	0	784
7991	167.710618333333	2197.7661008439586	3788.3	0	16
7991	167.710618333333	2201.7753008439586	54.084476	0	0
7991	167.710618333333	2205.6677508439584	3660.7986	0	16
7991	167.710618333333	2206.6700508439585	2733.8086	0	16
7991	167.710618333333	2207.6723508439586	5763.173	0	784
7991	167.710618333333	2211.6815508439586	45.644558	0	0
7991	167.710618333333	2337.7158465470834	4032.96	0	16
7991	167.710618333333	2338.7181465470835	7196.95	0	784
7991	167.710618333333	2339.7204465470836	4668.7314	0	16
7991	167.710618333333	2363.1604266252084	3899.4482	0	16
7991	167.710618333333	2364.1627266252085	6302.162	0	784
7991	167.710618333333	2365.1650266252086	2301.2053	0	16
7991	167.710618333333	2367.1696266252084	4349.4043	0	0
7991	167.710618333333	2406.182562041875	2333.0583	0	16
7991	167.710618333333	2407.184862041875	4742.5225	0	16
7991	167.710618333333	2408.187162041875	4659.1904	0	16
7991	167.710618333333	2410.191762041875	2976.6233	0	0
7991	167.710618333333	2420.8847918595834	4783.6626	0	16
7991	167.710618333333	2421.8870918595835	2855.325	0	16
7991	167.710618333333	2422.499944854375	3295.9995	0	16
7991	167.710618333333	2422.8893918595836	5674.3867	0	784
7991	167.710618333333	2423.502244854375	4457.301	0	16
7991	167.710618333333	2424.504544854375	2886.948	0	16
7991	167.710618333333	2426.509144854375	2234.2136	0	0
7991	167.710618333333	2428.513744854375	76.50465	0	0
7991	167.710618333333	2458.6818392879686	5442.986	0	16
7991	167.710618333333	2459.6841392879687	4760.9414	0	16
7991	167.710618333333	2460.686439287969	3507.8079	0	16
7991	167.710618333333	2461.6887392879685	5733.2324	0	16
7991	167.710618333333	2487.4773211564584	2027.9921	0	16
7991	167.710618333333	2488.4796211564585	4056.8303	0	16
7991	167.710618333333	2488.5779884741664	3932.037	0	16
7991	167.710618333333	2489.4819211564586	7024.0435	0	784
7991	167.710618333333	2489.5802884741665	2658.4568	0	16
7991	167.710618333333	2490.5825884741666	5292.8535	0	16
7991	167.710618333333	2492.4888211564585	2014.391	0	0
7991	167.710618333333	2502.2316343075	5224.324	0	16
7991	167.710618333333	2503.2339343075	5680.021	0	16
7991	167.710618333333	2504.2362343075	5707.7856	0	784
7991	167.710618333333	2540.7376864559374	6731.5015	0	16
7991	167.710618333333	2541.7399864559375	8460.967	0	784
7991	167.710618333333	2542.7422864559376	3692.084	0	16
7991	167.710618333333	2543.744586455937	6023.1523	0	16
7991	167.710618333333	2546.7514864559375	176.36627	0	0
7991	167.710618333333	2635.506424248906	4456.997	0	16
7991	167.710618333333	2636.508724248906	8723.236	0	16
7991	167.710618333333	2637.5110242489063	4138.77	0	16
7991	167.710618333333	2638.513324248906	5099.5396	0	16
7991	167.710618333333	2639.515624248906	1345.6494	0	16
7991	167.710618333333	2640.517924248906	530.0099	0	16
7991	167.710618333333	2641.5202242489063	182.82295	0	16
7991	167.710618333333	2646.496816045781	3193.856	0	16
7991	167.710618333333	2647.499116045781	3652.4482	0	16
7991	167.710618333333	2648.5014160457813	4356.035	0	784
7991	167.710618333333	2648.8052020158334	3259.7585	0	16
7991	167.710618333333	2649.8075020158335	4303.2065	0	16
7991	167.710618333333	2650.506016045781	1601.3269	0	0
7991	167.710618333333	2650.8098020158336	3386.9883	0	16
7991	167.710618333333	2652.5106160457813	117.73524	0	0
7991	167.710618333333	2660.0643209285936	3008.5637	0	16
7991	167.710618333333	2661.0666209285937	8138.8286	0	784
7991	167.710618333333	2662.068920928594	3503.2263	0	16
7991	167.710618333333	2664.0735209285936	958.9815	0	0
7991	167.710618333333	2671.5617124325	4042.0933	0	16
7991	167.710618333333	2672.5640124325	1767.0795	0	16
7991	167.710618333333	2673.5663124325	3884.6665	0	16
7991	167.710618333333	2691.6170809871874	2344.6033	0	16
7991	167.710618333333	2692.6193809871875	3476.7222	0	16
7991	167.710618333333	2692.9043477840623	5057.3525	0	16
7991	167.710618333333	2693.6216809871876	4141.823	0	16
7991	167.710618333333	2693.9066477840624	4022.8594	0	16
7991	167.710618333333	2694.623980987187	2498.4778	0	16
7991	167.710618333333	2694.9089477840625	4149.393	0	16
7991	167.710618333333	2696.9135477840623	1025.7328	0	0
7991	167.710618333333	2698.155945635625	2697.721	0	16
7991	167.710618333333	2698.424749541875	1518.2472	0	16
7991	167.710618333333	2699.158245635625	4106.2217	0	784
7991	167.710618333333	2699.427049541875	3738.7012	0	16
7991	167.710618333333	2700.160545635625	3429.8489	0	16
7991	167.710618333333	2700.429349541875	3151.6658	0	16
7991	167.710618333333	2700.9227477840623	13.488505	0	0
7991	167.710618333333	2702.161305791875	2569.1177	0	16
7991	167.710618333333	2702.165145635625	975.94214	0	16
7991	167.710618333333	2703.163605791875	4234.9126	0	16
7991	167.710618333333	2703.167445635625	396.1044	0	16
7991	167.710618333333	2704.165905791875	9372.514	0	784
7991	167.710618333333	2704.169745635625	396.5078	0	16
7991	167.710618333333	2706.170505791875	5577.046	0	0
7991	167.710618333333	2706.174345635625	12.971651	0	0
7991	167.710618333333	2707.172805791875	732.82404	0	0
7991	167.710618333333	2735.152516729375	4961.165	0	16
7991	167.710618333333	2736.154816729375	4299.0464	0	16
7991	167.710618333333	2737.157116729375	3498.3513	0	16
7991	167.710618333333	2739.161716729375	8421.325	0	0
7991	167.710618333333	2758.3415451775	2323.4348	0	16
7991	167.710618333333	2759.3438451775	2477.5671	0	16
7991	167.710618333333	2760.3461451774997	1351.2574	0	16
7991	167.710618333333	2777.0502474910936	4166.872	0	16
7991	167.710618333333	2778.0525474910937	2636.5498	0	16
7991	167.710618333333	2779.054847491094	4174.407	0	784
7991	167.710618333333	2780.0571474910935	1790.8651	0	16
7991	167.710618333333	2784.0663474910934	36.562717	0	0
7991	167.710618333333	2784.8862567033334	845.57666	0	16
7991	167.710618333333	2785.8885567033335	3453.4927	0	16
7991	167.710618333333	2786.8908567033336	570.0073	0	16
7991	167.710618333333	2790.9000567033336	606.14417	0	0
7991	167.710618333333	2810.0427170525	1798.9712	0	16
7991	167.710618333333	2811.0450170525	1940.1942	0	16
7991	167.710618333333	2811.6473287410936	9342.0	0	784
7991	167.710618333333	2812.0473170524997	2346.6987	0	16
7991	167.710618333333	2812.6496287410937	2598.608	0	16
7991	167.710618333333	2813.651928741094	2271.7795	0	16
7991	167.710618333333	2815.6565287410936	1385.7565	0	0
7991	167.710618333333	2818.6634287410934	35.12316	0	0
7991	167.710618333333	2864.183278448125	6373.365	0	48
7991	167.710618333333	2865.185578448125	4653.1797	0	16
7991	167.710618333333	2866.187878448125	6761.79	0	48
7991	167.710618333333	2867.1901784481247	3476.1074	0	16
7991	167.710618333333	2868.192478448125	4203.9717	0	16
7991	167.710618333333	2872.2016784481248	27.47463	0	0
7991	167.710618333333	2915.3314064429164	1058.1646	0	16
7991	167.710618333333	2916.3337064429165	2220.864	0	16
7991	167.710618333333	2917.3360064429166	5124.7695	0	16
7991	167.710618333333	2919.3406064429164	1185.1625	0	0
7991	167.710618333333	2921.3452064429166	4134.8965	0	0
7991	167.710618333333	2965.5452169246873	3410.2092	0	16
7991	167.710618333333	2966.5475169246874	3522.6301	0	16
7991	167.710618333333	2967.5498169246875	4553.1475	0	784
7991	167.710618333333	2969.5544169246873	6734.3613	0	0
7991	167.710618333333	2970.6582186825	3496.541	0	16
7991	167.710618333333	2970.8669695939584	3050.608	0	16
7991	167.710618333333	2971.5590169246875	5066.4043	0	0
7991	167.710618333333	2971.6605186825	3253.363	0	16
7991	167.710618333333	2971.8692695939585	2836.223	0	16
7991	167.710618333333	2972.6628186825	3637.8928	0	16
7991	167.710618333333	2972.8715695939586	4402.9233	0	16
7991	167.710618333333	2975.6697186825	6263.1104	0	0
7991	167.710618333333	2976.6720186825	2939.9717	0	0
7991	167.710618333333	2976.8807695939586	3841.6223	0	0
7991	167.710618333333	2978.6766186825	19.196949	0	0
7991	167.710618333333	3069.32489602625	5310.459	0	16
7991	167.710618333333	3070.32719602625	7295.992	0	784
7991	167.710618333333	3071.32949602625	6210.0054	0	16
7991	167.710618333333	3072.1168978817186	4722.7803	0	16
7991	167.710618333333	3073.1191978817187	5705.729	0	16
7991	167.710618333333	3073.4185946590624	4352.2505	0	16
7991	167.710618333333	3074.121497881719	6708.252	0	784
7991	167.710618333333	3074.4208946590625	6236.004	0	16
7991	167.710618333333	3075.1237978817185	6327.737	0	16
7991	167.710618333333	3075.4231946590626	6681.224	0	16
7991	167.710618333333	3076.3409960262497	121.99386	0	0
7991	167.710618333333	3077.34329602625	38.400684	0	0
7991	167.710618333333	3080.1352978817185	46.894844	0	0
7991	167.710618333333	3080.434694659062	148.42267	0	0
7991	167.710618333333	3081.1375978817186	13.520456	0	0
7991	167.710618333333	3100.4629982397914	5811.0405	0	784
7991	167.710618333333	3101.4652982397915	3371.788	0	16
7991	167.710618333333	3102.4675982397916	5581.289	0	16
7991	167.710618333333	3107.4790982397913	94.39622	0	0
7991	167.710618333333	3117.349601818125	2255.1624	0	16
7991	167.710618333333	3118.351901818125	4277.835	0	16
7991	167.710618333333	3119.354201818125	1555.3605	0	16
7991	167.710618333333	3144.7232590446874	2610.7124	0	16
7991	167.710618333333	3145.7255590446875	3351.1223	0	784
7991	167.710618333333	3146.7278590446876	1135.2369	0	16
7991	167.710618333333	3180.3890279598436	4910.6387	0	16
7991	167.710618333333	3181.3913279598437	4253.174	0	16
7991	167.710618333333	3182.393627959844	5094.976	0	16
7991	167.710618333333	3184.3982279598436	1931.6339	0	0
7991	167.710618333333	3186.4028279598438	1841.5782	0	0
7991	167.710618333333	3226.3762716121873	2719.992	0	16
7991	167.710618333333	3227.3785716121874	2775.382	0	16
7991	167.710618333333	3228.3808716121875	4217.8237	0	784
7991	167.710618333333	3230.3854716121873	7479.614	0	0
7991	167.710618333333	3231.3877716121874	3830.6052	0	0
7991	167.710618333333	3234.5963059196874	2385.2192	0	16
7991	167.710618333333	3235.5986059196875	1925.6134	0	16
7991	167.710618333333	3236.6009059196876	2229.9968	0	16
7991	167.710618333333	3238.3270119116664	2906.7366	0	16
7991	167.710618333333	3239.3293119116665	2912.8618	0	16
7991	167.710618333333	3240.3316119116666	6362.1055	0	784
7991	167.710618333333	3244.3408119116666	7735.5737	0	0
7991	167.710618333333	3259.7436785783334	4069.2275	0	16
7991	167.710618333333	3260.7459785783335	4362.525	0	16
7991	167.710618333333	3261.3997727165624	7969.2896	1	816
7991	167.710618333333	3261.7482785783336	4358.458	0	16
7991	167.710618333333	3262.4020727165625	3525.011	1	48
7991	167.710618333333	3263.4043727165626	7559.5806	1	48
7991	167.710618333333	3266.759778578333	102.53639	0	16
7991	167.710618333333	3267.7620785783333	33.81921	0	16
7991	167.710618333333	3268.7643785783334	10.194505	0	16
7991	167.710618333333	3299.6233986304164	6754.595	0	784
7991	167.710618333333	3300.6256986304165	1630.0106	0	16
7991	167.710618333333	3301.6279986304166	6296.4253	0	16
7991	167.710618333333	3346.1797030575	2633.1914	0	16
7991	167.710618333333	3347.1820030575	8926.034	0	784
7991	167.710618333333	3348.1843030575	6405.4834	0	16
7991	167.710618333333	3349.1866030574997	2680.7112	0	16
7991	167.710618333333	3394.1748309220834	3383.1729	0	16
7991	167.710618333333	3395.1771309220835	7850.556	0	784
7991	167.710618333333	3396.179430922083	2904.4875	0	16
7991	167.710618333333	3400.188630922083	880.2012	0	0
7991	167.710618333333	3402.1932309220833	11.869802	0	0
7991	167.710618333333	3444.43778033375	2322.027	0	16
7991	167.710618333333	3445.4400803337503	2544.4448	0	16
7991	167.710618333333	3446.4423803337504	2615.1196	0	16
7991	167.710618333333	3447.4446803337505	1230.611	0	16
7991	167.710618333333	3448.4222626579685	7189.2827	0	48
7991	167.710618333333	3448.4469803337497	1136.7322	0	16
7991	167.710618333333	3449.4245626579686	11677.697	6492	112
7991	167.710618333333	3450.4268626579687	11984.163	6492	112
7991	167.710618333333	3451.429162657969	20447.723	6492	880
7991	167.710618333333	3451.45388033375	225.12871	0	0
7991	167.710618333333	3452.431462657968	5466.7305	6492	112
7991	167.710618333333	3453.433762657968	3816.6572	0	16
7991	167.710618333333	3456.714788604375	6714.4185	0	784
7991	167.710618333333	3457.4429626579686	40.34843	0	0
7991	167.710618333333	3457.717088604375	4485.4224	0	16
7991	167.710618333333	3458.4452626579678	11.486244	0	0
7991	167.710618333333	3458.7193886043747	3872.8284	0	16
7991	167.710618333333	3461.726288604375	4872.4585	0	0
7991	167.710618333333	3486.38348977625	10434.961	0	784
7991	167.710618333333	3487.38578977625	6894.476	0	16
7991	167.710618333333	3488.3880897762497	7054.8965	0	16
7991	167.710618333333	3498.5663936149995	2195.3215	0	16
7991	167.710618333333	3499.5686936149996	3527.5815	0	16
7991	167.710618333333	3500.5709936149997	3743.2185	0	16
7991	167.710618333333	3501.573293615	2421.1062	0	16
7991	167.710618333333	3502.4531512345834	4972.68	0	16
7991	167.710618333333	3502.5755936149994	1504.5181	0	16
7991	167.710618333333	3503.4554512345835	3228.2666	0	16
7991	167.710618333333	3504.457751234583	3823.9363	0	16
7991	167.710618333333	3507.587093615	13.361211	0	0
7991	167.710618333333	3508.466951234583	936.0856	0	0
7991	167.710618333333	3511.886952764531	3320.448	0	16
7991	167.710618333333	3512.889252764531	4436.7886	0	16
7991	167.710618333333	3513.891552764531	5500.343	0	784
7991	167.710618333333	3515.896152764531	5772.4556	0	0
7991	167.710618333333	3534.702486241953	1911.92	0	16
7991	167.710618333333	3535.704786241953	1815.8217	0	16
7991	167.710618333333	3536.707086241953	2110.552	0	16
7991	167.710618333333	3590.0388108025	4029.5374	0	16
7991	167.710618333333	3591.0411108025	4199.7344	0	16
7991	167.710618333333	3592.0434108025	1670.2535	0	16
7991	167.710618333333	3596.0526108025	313.88547	0	0
7991	167.710618333333	3617.33368508875	7556.5625	0	784
7991	167.710618333333	3618.33598508875	3776.2827	0	16
7991	167.710618333333	3619.3382850887497	5698.2637	0	16
7991	167.710618333333	3621.34288508875	1702.5367	0	16
7991	167.710618333333	3622.34518508875	7266.897	0	784
7991	167.710618333333	3623.3474850887496	3616.6985	0	16
7991	167.710618333333	3629.8542742814584	3457.1208	0	16
7991	167.710618333333	3630.8565742814585	13131.379	0	784
7991	167.710618333333	3631.858874281458	4013.1047	0	16
7991	167.710618333333	3636.870374281458	60.64039	0	0
7991	167.710618333333	3690.921329122812	3159.7295	0	16
7991	167.710618333333	3691.923629122812	1427.0231	0	16
7991	167.710618333333	3692.9259291228122	2581.444	0	16
7991	167.710618333333	3693.9282291228124	2868.898	0	16
7991	167.710618333333	3695.932829122812	969.5508	0	0
7991	167.710618333333	3699.9420291228125	10.607463	0	0
7991	167.710618333333	3766.2674484978124	1746.6969	0	16
7991	167.710618333333	3767.2697484978125	1454.1854	0	16
7991	167.710618333333	3768.2720484978126	2591.9094	0	16
7991	167.710618333333	3768.42455299	3474.343	0	16
7991	167.710618333333	3769.42685299	3896.0852	0	16
7991	167.710618333333	3770.42915299	2943.5627	0	16
7991	167.710618333333	3773.43605299	4238.967	0	0
7991	167.710618333333	3777.3142207634373	2119.3748	0	16
7991	167.710618333333	3778.3165207634374	5304.022	0	784
7991	167.710618333333	3779.3188207634375	5237.9507	0	16
7991	167.710618333333	3780.3211207634376	1785.8944	0	16
7991	167.710618333333	3781.4525777946874	2072.171	0	16
7991	167.710618333333	3782.4548777946875	2076.9631	0	16
7991	167.710618333333	3783.328020763437	473.3534	0	0
7991	167.710618333333	3783.4571777946876	1375.445	0	16
7991	167.710618333333	3784.459477794687	562.5739	0	16
7991	167.710618333333	3786.464077794687	3323.3293	0	0
7991	167.710618333333	3788.468677794687	27.094896	0	0
7991	167.710618333333	3802.183412755625	3463.6807	0	16
7991	167.710618333333	3803.185712755625	7013.5513	0	784
7991	167.710618333333	3804.188012755625	1504.735	0	16
7991	167.710618333333	3805.1903127556243	1689.3741	0	16
7991	167.710618333333	3808.1972127556246	2787.6333	0	0
7991	167.710618333333	3836.5254731071873	9867.268	0	16
7991	167.710618333333	3837.5277731071874	20738.191	3441	112
7991	167.710618333333	3838.5300731071875	17748.861	3441	112
7991	167.710618333333	3839.5323731071876	14472.235	3441	112
7991	167.710618333333	3840.534673107187	7698.783	3441	112
7991	167.710618333333	3841.536973107187	3125.1797	3441	112
7991	167.710618333333	3842.539273107187	2227.2346	0	48
7991	167.710618333333	3844.543873107187	324.48508	0	0
7991	167.710618333333	3856.7601242790624	3034.076	0	16
7991	167.710618333333	3857.7624242790625	2626.3105	0	16
7991	167.710618333333	3858.7647242790626	2884.5447	0	16
7991	167.710618333333	3873.5205902946873	1938.645	0	16
7991	167.710618333333	3874.5228902946874	3829.1174	0	16
7991	167.710618333333	3875.5251902946875	2613.36	0	16
7991	167.710618333333	3876.5274902946876	2795.092	0	16
7991	167.710618333333	3877.529790294687	2830.12	0	16
7991	167.710618333333	3937.694328380625	2276.6936	0	16
7991	167.710618333333	3938.696628380625	3389.8635	0	16
7991	167.710618333333	3939.698928380625	2946.9143	0	16
7991	167.710618333333	4000.5518257927342	4567.18	0	0
7991	167.710618333333	4002.5564257927344	2146.3323	0	0
7991	167.710618333333	4004.5610257927337	4098.423	0	0
7991	167.710618333333	4007.567925792734	59.138607	0	0
7991	167.710618333333	4010.768058849375	4420.6357	0	16
7991	167.710618333333	4011.770358849375	2748.2266	0	16
7991	167.710618333333	4012.772658849375	1392.4281	0	16
7991	167.710618333333	4016.7818588493747	458.9512	0	0
7991	167.710618333333	4021.487555773203	2270.6028	0	16
7991	167.710618333333	4022.489855773203	2806.1316	0	784
7991	167.710618333333	4023.492155773203	2023.3848	0	16
7991	167.710618333333	4025.4967557732025	786.79285	0	0
7991	167.710618333333	4027.5013557732027	2210.8093	0	0
7991	167.710618333333	4029.505955773203	20.021399	0	0
7991	167.710618333333	4052.9053879509374	2125.285	0	16
7991	167.710618333333	4053.9076879509375	2019.025	0	16
7991	167.710618333333	4054.9099879509376	3105.704	0	784
7991	167.710618333333	4057.916887950937	3428.8953	0	0
7991	167.710618333333	4060.2687447380467	2947.6838	0	16
7991	167.710618333333	4061.271044738047	3465.0872	0	16
7991	167.710618333333	4062.273344738047	3620.6462	0	16
7991	167.710618333333	4063.275644738046	1608.3857	0	16
7991	167.710618333333	4064.2779447380462	2118.3728	0	16
7991	167.710618333333	4066.2825447380465	495.20706	0	0
7991	167.710618333333	4069.2991867790624	6381.801	0	784
7991	167.710618333333	4070.3014867790625	1019.9597	0	16
7991	167.710618333333	4071.3037867790626	2915.4507	0	16
7991	167.710618333333	4081.017931700937	2093.5566	0	16
7991	167.710618333333	4082.020231700937	2224.8542	0	16
7991	167.710618333333	4083.022531700937	2987.4482	0	16
7991	167.710618333333	4084.0248317009373	2388.2986	0	16
7991	167.710618333333	4085.027131700937	3161.879	0	16
7991	167.710618333333	4086.6497567009374	3258.2222	0	16
7991	167.710618333333	4087.6520567009375	3117.2068	0	16
7991	167.710618333333	4088.6543567009376	2515.528	0	16
7991	167.710618333333	4089.0363317009374	68.16564	0	0
7991	167.710618333333	4090.0386317009375	23.757072	0	0
7991	167.710618333333	4090.653801036875	3028.8828	0	48
7991	167.710618333333	4090.658956700937	966.1794	0	48
7991	167.710618333333	4091.656101036875	3906.4502	0	816
7991	167.710618333333	4091.661256700937	463.82205	0	16
7991	167.710618333333	4092.658401036875	2661.2708	1	48
7991	167.710618333333	4092.663556700937	197.18372	0	48
7991	167.710618333333	4138.87329901625	1477.2091	0	48
7991	167.710618333333	4139.87559901625	6248.018	5118	112
7991	167.710618333333	4140.87789901625	13358.711	5118	112
7991	167.710618333333	4141.88019901625	11379.556	5118	112
7991	167.710618333333	4142.88249901625	1907.1793	5118	112
7991	167.710618333333	4143.884799016249	1767.432	0	48
7991	167.710618333333	4157.326361925547	3570.849	0	16
7991	167.710618333333	4158.328661925547	2679.1443	0	16
7991	167.710618333333	4159.330961925547	3161.903	0	16
7991	167.710618333333	4161.335561925546	1667.1466	0	0
7991	167.710618333333	4162.337861925546	2207.6943	0	0
7991	167.710618333333	4176.223259044687	2089.3394	0	16
7991	167.710618333333	4177.2255590446875	3005.7078	0	16
7991	167.710618333333	4178.227859044688	1686.8058	0	16
7991	167.710618333333	4193.762885363047	1893.0553	0	16
7991	167.710618333333	4194.765185363047	3265.1887	0	16
7991	167.710618333333	4195.767485363047	4247.6763	0	784
7991	167.710618333333	4197.772085363046	2633.8252	0	0
7991	167.710618333333	4200.91238970875	3430.3594	0	16
7991	167.710618333333	4201.91468970875	4775.0444	0	16
7991	167.710618333333	4202.91698970875	5004.4062	0	784
7991	167.710618333333	4203.91928970875	2574.0354	0	16
7991	167.710618333333	4204.92158970875	2760.2263	0	16
7991	167.710618333333	4221.832756115	3675.2727	0	16
7991	167.710618333333	4222.835056115	3685.3816	0	16
7991	167.710618333333	4223.837356115	6392.4395	0	784
7991	167.710618333333	4225.117912365	2135.8203	0	16
7991	167.710618333333	4226.120212365	2439.1506	0	16
7991	167.710618333333	4227.122512365	3608.581	0	784
7991	167.710618333333	4228.848856115	113.72548	0	0
7991	167.710618333333	4230.129412365	416.37708	0	0
7991	167.710618333333	4230.853456114999	13.473808	0	0
7991	167.710618333333	4231.173454357187	1336.8608	0	16
7991	167.710618333333	4232.1757543571875	5066.348	0	784
7991	167.710618333333	4233.178054357188	3172.251	0	16
7991	167.710618333333	4240.1941543571875	10.037996	0	0
7991	167.710618333333	4275.765495372812	3029.864	0	16
7991	167.710618333333	4276.7677953728125	1969.1703	0	16
7991	167.710618333333	4277.770095372813	1630.6128	0	16
7991	167.710618333333	4279.774695372813	2044.5035	0	0
7991	167.710618333333	4280.776995372813	2913.3328	0	0
7991	167.710618333333	4282.781595372813	57.45685	0	0
7991	167.710618333333	4306.802848888437	2802.1897	0	16
7991	167.710618333333	4307.8051488884375	2309.9956	0	16
7991	167.710618333333	4308.807448888438	4334.629	0	784
7991	167.710618333333	4382.009724276667	1201.4615	0	16
7991	167.710618333333	4383.012024276667	2238.914	0	784
7991	167.710618333333	4384.014324276667	1988.461	0	16
7991	167.710618333333	4390.028124276667	19.697575	0	0
7991	167.710618333333	4391.829428185312	1686.9252	0	48
7991	167.710618333333	4392.831728185312	3567.2175	0	16
7991	167.710618333333	4393.8340281853125	3764.4238	0	16
7991	167.710618333333	4394.836328185313	4144.098	0	16
7991	167.710618333333	4394.837707091563	4548.4053	0	16
7991	167.710618333333	4395.838628185312	2922.2363	0	48
7991	167.710618333333	4395.840007091563	1380.404	0	16
7991	167.710618333333	4396.157641464167	2444.9148	0	0
7991	167.710618333333	4396.840928185312	1714.9371	0	16
7991	167.710618333333	4396.842307091563	5352.578	0	48
7991	167.710618333333	4397.184084142344	10983.727	5166	112
7991	167.710618333333	4397.843228185312	868.68445	0	16
7991	167.710618333333	4397.844607091563	10016.606	0	48
7991	167.710618333333	4398.186384142344	16592.307	5166	112
7991	167.710618333333	4398.845528185312	587.1625	0	16
7991	167.710618333333	4398.8469070915635	10649.449	0	48
7991	167.710618333333	4399.188684142344	17621.346	5166	880
7991	167.710618333333	4399.847828185312	156.768	0	16
7991	167.710618333333	4399.849207091564	4145.1357	0	48
7991	167.710618333333	4400.190984142343	10050.213	5166	112
7991	167.710618333333	4400.7916329216405	4711.0728	0	16
7991	167.710618333333	4401.169141464166	3057.753	0	0
7991	167.710618333333	4401.793932921641	2666.5857	0	16
7991	167.710618333333	4401.8524281853115	19.462816	0	0
7991	167.710618333333	4401.853807091564	3423.0947	0	0
7991	167.710618333333	4402.796232921641	3437.0366	0	16
7991	167.710618333333	4403.197884142343	4131.64	0	0
7991	167.710618333333	4403.858407091564	139.13486	0	0
7991	167.710618333333	4404.176041464167	1928.3705	0	0
7991	167.710618333333	4404.80083292164	3791.4185	0	0
7991	167.710618333333	4405.863007091563	14.73758	0	0
7991	167.710618333333	4406.80543292164	1950.2699	0	0
7991	167.710618333333	4414.54906470875	1160.2609	0	16
7991	167.710618333333	4415.55136470875	3113.8606	0	16
7991	167.710618333333	4415.714367247812	927.755	0	16
7991	167.710618333333	4416.55366470875	3370.9043	0	16
7991	167.710618333333	4416.716667247812	2245.05	0	16
7991	167.710618333333	4417.7189672478125	3669.7263	0	16
7991	167.710618333333	4418.721267247813	3606.3772	0	16
7991	167.710618333333	4421.56516470875	2308.8286	0	0
7991	167.710618333333	4423.569764708749	10.09529	0	0
7991	167.710618333333	4424.735067247812	35.772373	0	0
7991	167.710618333333	4425.737367247812	12.118376	0	0
7991	167.710618333333	4441.9528733025	2695.55	0	16
7991	167.710618333333	4442.0485764275	2122.862	0	16
7991	167.710618333333	4442.9551733025	3863.6223	0	16
7991	167.710618333333	4443.0508764275	1977.314	0	16
7991	167.710618333333	4443.9574733025	1872.5776	0	16
7991	167.710618333333	4444.0531764275	3940.7512	0	16
7991	167.710618333333	4446.9643733025	2242.2131	0	16
7991	167.710618333333	4447.9666733025	4201.1733	0	784
7991	167.710618333333	4448.0623764275	3949.8691	0	0
7991	167.710618333333	4448.9689733025	1954.144	0	16
7991	167.710618333333	4456.795036388437	693.0941	0	16
7991	167.710618333333	4457.7973363884375	5723.1123	0	784
7991	167.710618333333	4458.799636388438	1509.0544	0	16
7991	167.710618333333	4462.808836388437	2356.5073	0	0
7991	167.710618333333	4464.813436388437	17.658113	0	0
7991	167.710618333333	4512.864526622812	987.41223	0	16
7991	167.710618333333	4513.866826622812	2411.2437	0	16
7991	167.710618333333	4514.8691266228125	2875.0823	0	16
7991	167.710618333333	4515.871426622813	2799.7961	0	16
7991	167.710618333333	4516.873726622812	4530.6426	1	48
7991	167.710618333333	4518.878326622812	638.7747	0	0
7991	167.710618333333	4529.938758165781	4625.661	0	784
7991	167.710618333333	4530.941058165781	2551.4795	0	16
7991	167.710618333333	4531.943358165781	1632.7836	0	16
7991	167.710618333333	4533.947958165781	4086.0486	0	0
7991	167.710618333333	4560.242302013437	3550.429	1	48
7991	167.710618333333	4561.2446020134375	3834.7498	1	48
7991	167.710618333333	4562.246902013438	3148.9255	1	48
7991	167.710618333333	4566.256102013437	4441.261	0	0
7991	167.710618333333	4577.487860948984	3642.6372	0	784
7991	167.710618333333	4578.490160948984	2618.6372	0	16
7991	167.710618333333	4579.492460948984	2639.0754	0	16
7991	167.710618333333	4581.497060948984	1097.3651	0	0
7991	167.710618333333	4587.80936886	987.6776	0	16
7991	167.710618333333	4588.81166886	1150.1044	0	16
7991	167.710618333333	4589.81396886	1908.9896	0	16
7991	167.710618333333	4591.81856886	1034.4974	0	0
7991	167.710618333333	4592.82086886	1949.4813	0	0
7991	167.710618333333	4624.2243576775	2037.5168	0	16
7991	167.710618333333	4625.2266576775	1985.5214	0	16
7991	167.710618333333	4626.2289576775	4533.063	0	784
7991	167.710618333333	4630.238157677501	1806.7067	0	0
7991	167.710618333333	4716.404899669687	2039.0708	0	16
7991	167.710618333333	4717.4071996696875	2638.8508	0	784
7991	167.710618333333	4718.409499669688	2591.4941	0	16
7991	167.710618333333	4723.420999669687	2542.8782	0	0
7991	167.710618333333	4725.425599669687	15.514903	0	0
7991	167.710618333333	4735.792884142344	4615.6343	0	0
7991	167.710618333333	4736.795184142344	2119.8616	0	0
7991	167.710618333333	4739.802084142343	2590.4097	0	0
7991	167.710618333333	4743.8112841423435	54.02996	0	0
7991	167.710618333333	4770.072624279062	3724.702	0	16
7991	167.710618333333	4771.0749242790625	2802.1995	0	16
7991	167.710618333333	4772.077224279063	4274.8813	0	16
7991	167.710618333333	4773.079524279063	4594.7407	0	16
7991	167.710618333333	4776.086424279063	431.6457	0	0
7991	167.710618333333	4778.091024279063	72.31563	0	0
7991	167.710618333333	4779.0933242790625	26.00276	0	0
7991	167.710618333333	4787.258892394297	2507.2268	0	16
7991	167.710618333333	4788.261192394297	3552.7805	0	784
7991	167.710618333333	4789.263492394297	2791.9531	0	16
7991	167.710618333333	4792.270392394296	1777.5441	0	0
7991	167.710618333333	4794.2749923942965	1255.0023	0	0
7991	167.710618333333	4795.277292394297	50.742165	0	0
7991	167.710618333333	4797.572620500625	491.1275	0	16
7991	167.710618333333	4798.574920500625	1417.3552	0	16
7991	167.710618333333	4799.577220500625	2105.134	0	16
7991	167.710618333333	4800.579520500625	1911.7104	0	16
7991	167.710618333333	4801.645673235	2221.2605	0	16
7991	167.710618333333	4802.24469214125	3366.4275	0	16
7991	167.710618333333	4802.647973235	1546.1552	0	16
7991	167.710618333333	4803.24699214125	2060.5698	0	16
7991	167.710618333333	4803.650273235	2582.6196	0	16
7991	167.710618333333	4804.24929214125	1970.0502	0	16
7991	167.710618333333	4804.652573235	4338.555	0	784
7991	167.710618333333	4805.2515921412505	1120.8717	0	16
7991	167.710618333333	4806.657173234999	2427.0493	0	0
7991	167.710618333333	4807.25619214125	3018.5288	0	0
7991	167.710618333333	4812.882104094375	1054.727	0	0
7991	167.710618333333	4814.886704094375	1795.1729	0	0
7991	167.710618333333	4816.891304094374	945.282	0	0
7991	167.710618333333	4818.182603082864	792.624	0	16
7991	167.710618333333	4819.184903082864	844.6815	0	16
7991	167.710618333333	4820.187203082864	2072.1313	0	16
7991	167.710618333333	4826.415125926289	647.1642	0	16
7991	167.710618333333	4827.417425926289	867.3369	0	16
7991	167.710618333333	4828.419725926288	1669.9446	0	16
7991	167.710618333333	4830.4243259262885	1297.4043	0	0
7991	167.710618333333	4840.1277154225	506.62048	0	16
7991	167.710618333333	4841.1300154225	2400.1133	0	16
7991	167.710618333333	4842.1323154225	2315.7961	0	16
7991	167.710618333333	4843.1346154225	1707.0326	0	16
7991	167.710618333333	4844.1369154225	1348.4723	0	16
7991	167.710618333333	4845.1392154225	1685.6556	0	16
7991	167.710618333333	4848.1461154225	2044.8984	0	0
7991	167.710618333333	4898.456678234999	450.6429	0	16
7991	167.710618333333	4899.458978234999	2332.413	0	16
7991	167.710618333333	4899.625673497812	2448.2908	0	16
7991	167.710618333333	4900.461278235	1817.7312	0	16
7991	167.710618333333	4900.6279734978125	1819.6646	0	16
7991	167.710618333333	4900.9574044060155	2250.6506	0	16
7991	167.710618333333	4901.463578235	1011.29205	0	16
7991	167.710618333333	4901.630273497813	2574.0442	0	16
7991	167.710618333333	4901.959704406016	3508.0352	0	16
7991	167.710618333333	4902.632573497812	4134.878	0	784
7991	167.710618333333	4902.962004406016	2332.9497	0	16
7991	167.710618333333	4903.468178234999	1881.1544	0	0
7991	167.710618333333	4904.470478234999	1277.2413	0	0
7991	167.710618333333	4904.966604406015	4604.7485	0	0
7991	167.710618333333	4910.196402365	4029.2986	0	16
7991	167.710618333333	4911.198702365	2317.005	0	16
7991	167.710618333333	4911.5310922974995	1147.7772	0	16
7991	167.710618333333	4912.17132401625	1477.3867	0	16
7991	167.710618333333	4912.201002365	3077.8975	0	16
7991	167.710618333333	4912.5333922975	2605.2964	0	16
7991	167.710618333333	4913.17362401625	2305.8271	0	16
7991	167.710618333333	4913.203302364999	5358.001	0	784
7991	167.710618333333	4913.5356922975	1281.0895	0	16
7991	167.710618333333	4914.17592401625	3018.733	0	16
7991	167.710618333333	4914.5379922975	1401.7056	0	16
7991	167.710618333333	4915.17822401625	1463.0044	0	16
7991	167.710618333333	4915.207902364999	5963.8145	0	0
7991	167.710618333333	4917.212502365	4328.306	0	0
7991	167.710618333333	4917.544892297499	1145.2291	0	0
7991	167.710618333333	4918.18512401625	4518.47	0	0
7991	167.710618333333	4919.18742401625	1209.7642	0	0
7991	167.710618333333	4958.677496474792	1094.7778	0	16
7991	167.710618333333	4959.679796474792	963.7907	0	16
7991	167.710618333333	4960.682096474791	845.6486	0	16
7991	167.710618333333	4965.693596474792	43.873886	0	0
7991	167.710618333333	4994.361808849375	2227.763	0	16
7991	167.710618333333	4995.364108849375	7823.3633	0	784
7991	167.710618333333	4996.366408849375	3066.9512	0	16
7991	167.710618333333	5000.375608849376	2995.1697	0	0
7991	167.710618333333	5025.853771544687	3638.848	0	16
7991	167.710618333333	5026.856071544687	4031.6223	0	16
7991	167.710618333333	5027.8583715446875	2488.2258	0	16
7991	167.710618333333	5028.860671544688	5505.582	1	816
7991	167.710618333333	5033.872171544688	79.10041	0	0
7991	167.710618333333	5034.874471544687	29.378578	0	0
7991	167.710618333333	5042.047753508437	1737.6887	0	16
7991	167.710618333333	5043.0500535084375	3058.0835	0	784
7991	167.710618333333	5044.052353508438	1179.389	0	16
7991	167.710618333333	5046.056953508437	1721.419	0	0
7991	167.710618333333	5086.88705761	1559.5778	0	0
7991	167.710618333333	5089.89395761	1863.1598	0	0
7991	167.710618333333	5090.89625761	3986.4128	0	0
7991	167.710618333333	5096.91005761	25.992908	0	0
7991	167.710618333333	5098.01444432875	1442.9242	0	16
7991	167.710618333333	5099.01674432875	1587.1559	0	16
7991	167.710618333333	5099.9307966725	1412.3507	0	16
7991	167.710618333333	5100.01904432875	1348.6501	0	16
7991	167.710618333333	5100.750935214167	1836.4164	0	16
7991	167.710618333333	5100.9330966725	2307.6135	0	16
7991	167.710618333333	5101.753235214167	1511.0457	0	16
7991	167.710618333333	5101.9353966725	1300.2047	0	16
7991	167.710618333333	5102.755535214167	2397.759	0	16
7991	167.710618333333	5102.9376966725	1760.2106	0	16
7991	167.710618333333	5106.9468966725	1462.6798	0	0
7991	167.710618333333	5131.452137102187	2504.1016	0	16
7991	167.710618333333	5131.807323235	2914.2798	0	16
7991	167.710618333333	5132.4544371021875	1496.5598	0	16
7991	167.710618333333	5132.809623235	1294.9348	0	16
7991	167.710618333333	5133.456737102188	2554.518	0	16
7991	167.710618333333	5133.811923235	1302.0234	0	16
7991	167.710618333333	5134.459037102188	3595.2195	0	16
7991	167.710618333333	5134.814223235	5797.196	0	784
7991	167.710618333333	5135.256306307917	2320.2668	0	16
7991	167.710618333333	5135.461337102187	3685.0535	0	16
7991	167.710618333333	5135.816523235	2123.9265	0	16
7991	167.710618333333	5136.258606307917	2041.4695	0	16
7991	167.710618333333	5137.260906307917	1318.5645	0	16
7991	167.710618333333	5137.465937102187	1418.929	0	0
7991	167.710618333333	5137.8211232349995	605.9349	0	0
7991	167.710618333333	5141.270106307917	1060.5356	0	0
7991	167.710618333333	5143.274706307917	17.600317	0	0
7991	167.710618333333	5187.1462326775	6096.728	0	784
7991	167.710618333333	5188.1485326775	4074.8992	0	16
7991	167.710618333333	5189.1508326775	3935.7776	0	16
7991	167.710618333333	5222.927462883437	1886.1378	0	0
7991	167.710618333333	5224.9320628834375	2194.8206	0	16
7991	167.710618333333	5225.934362883438	2652.6328	0	16
7991	167.710618333333	5226.936662883438	1888.6254	0	16
7991	167.710618333333	5229.943562883437	2118.5146	0	0
7991	167.710618333333	5230.945862883437	3918.7124	0	0
7991	167.710618333333	5234.906116594375	1447.4164	0	16
7991	167.710618333333	5235.908416594375	1130.4637	0	16
7991	167.710618333333	5236.910716594375	1257.0271	0	16
7991	167.710618333333	5237.913016594375	1331.7574	0	16
7991	167.710618333333	5241.922216594375	1003.8148	0	0
7991	167.710618333333	5243.159369738047	2780.4592	0	16
7991	167.710618333333	5243.926816594375	15.672725	0	0
7991	167.710618333333	5244.161669738047	3935.1494	0	784
7991	167.710618333333	5245.163969738046	3074.531	0	16
7991	167.710618333333	5247.168569738046	5024.825	0	0
7991	167.710618333333	5273.197875318333	3056.6135	0	16
7991	167.710618333333	5274.200175318333	4376.2393	0	784
7991	167.710618333333	5275.202475318333	2611.6675	0	16
7991	167.710618333333	5277.2070753183325	1030.6951	0	16
7991	167.710618333333	5278.209375318333	1488.6882	0	16
7991	167.710618333333	5278.33432776625	2834.9243	0	0
7991	167.710618333333	5279.211675318333	244.20187	0	16
7991	167.710618333333	5280.33892776625	3843.2776	0	784
7991	167.710618333333	5281.34122776625	1357.8875	0	16
7991	167.710618333333	5282.218575318333	14.151733	0	0
7991	167.710618333333	5282.34352776625	2575.9639	0	16
7991	167.710618333333	5283.345827766249	1758.2732	0	16
7991	167.710618333333	5297.450167961562	607.3509	0	0
7991	167.710618333333	5299.4547679615625	1786.3442	0	16
7991	167.710618333333	5300.457067961563	3349.4753	0	16
7991	167.710618333333	5301.459367961563	2227.9905	0	16
7991	167.710618333333	5304.466267961562	3450.3616	0	0
7991	167.710618333333	5307.212760997812	2628.397	0	16
7991	167.710618333333	5308.2150609978125	3882.6965	0	16
7991	167.710618333333	5309.217360997812	2695.0828	0	16
7991	167.710618333333	5310.2682760971875	1196.1755	0	16
7991	167.710618333333	5311.270576097188	860.0182	0	16
7991	167.710618333333	5312.272876097188	2241.0798	0	16
7991	167.710618333333	5316.233460997812	11.480546	0	0
7991	167.710618333333	5331.750749034922	3910.4492	0	0
7991	167.710618333333	5333.755349034922	2490.8318	0	16
7991	167.710618333333	5334.757649034922	3372.8435	0	784
7991	167.710618333333	5335.759949034921	2284.2861	0	16
7991	167.710618333333	5361.111930919687	4749.9375	0	784
7991	167.710618333333	5362.1142309196875	2889.5671	0	16
7991	167.710618333333	5363.116530919687	4090.5498	0	16
7991	167.710618333333	5366.586515162083	2940.3103	0	16
7991	167.710618333333	5367.588815162083	1953.3564	0	16
7991	167.710618333333	5368.591115162083	1684.8312	0	16
7991	167.710618333333	5369.593415162083	1756.9362	11261	112
7991	167.710618333333	5370.595715162082	1197.7516	11261	112
7991	167.710618333333	5371.598015162082	2918.9827	11261	112
7991	167.710618333333	5372.600315162083	4989.775	11261	112
7991	167.710618333333	5372.939265031875	1267.7732	0	16
7991	167.710618333333	5373.602615162083	1381.6748	11261	112
7991	167.710618333333	5373.941565031875	1357.7699	0	16
7991	167.710618333333	5374.604915162083	2006.6332	0	48
7991	167.710618333333	5374.943865031875	2855.2183	0	16
7991	167.710618333333	5380.957665031875	20.287014	0	0
7991	167.710618333333	5383.405142877857	3741.032	8773	112
7991	167.710618333333	5384.407442877857	9576.81	8773	112
7991	167.710618333333	5385.409742877857	15774.694	8773	112
7991	167.710618333333	5386.412042877857	15596.633	8773	112
7991	167.710618333333	5387.414342877857	15144.212	8773	112
7991	167.710618333333	5388.416642877856	5224.1875	8773	112
7991	167.710618333333	5389.418942877856	7581.12	8773	112
7991	167.710618333333	5390.4212428778565	1485.7296	8773	112
7991	167.710618333333	5392.425842877857	432.07867	0	0
7991	167.710618333333	5393.428142877857	169.11597	0	0
7991	167.710618333333	5394.420431321797	15.409391	0	0
7991	167.710618333333	5395.242877794688	1826.2827	0	0
7991	167.710618333333	5397.247477794688	2352.107	0	16
7991	167.710618333333	5398.249777794688	1779.1105	0	16
7991	167.710618333333	5399.252077794688	8934.0625	0	784
7991	167.710618333333	5399.81998964125	1454.3861	0	16
7991	167.710618333333	5400.82228964125	3147.545	0	16
7991	167.710618333333	5401.256677794689	3220.9854	0	0
7991	167.710618333333	5401.82458964125	1626.6296	0	16
7991	167.710618333333	5402.258977794689	3557.4268	0	0
7991	167.710618333333	5402.82688964125	2057.745	0	16
7991	167.710618333333	5404.831489641249	3210.4893	0	0
7991	167.710618333333	5406.83608964125	1957.7526	0	0
7991	167.710618333333	5412.480393610209	949.4708	0	16
7991	167.710618333333	5413.482693610209	1860.5186	0	16
7991	167.710618333333	5414.484993610209	2921.0305	0	784
7991	167.710618333333	5417.491893610208	1484.01	0	0
7991	167.710618333333	5419.496493610208	1447.0359	0	0
7991	167.710618333333	5427.281242443125	3699.2031	0	16
7991	167.710618333333	5428.283542443125	1964.6166	0	16
7991	167.710618333333	5429.285842443124	4475.7715	0	784
7991	167.710618333333	5432.292742443125	854.70416	0	0
7991	167.710618333333	5454.78081214125	2218.4753	0	0
7991	167.710618333333	5456.78541214125	1582.1488	0	16
7991	167.710618333333	5457.78771214125	3201.881	0	16
7991	167.710618333333	5458.79001214125	927.68585	0	16
7991	167.710618333333	5459.79231214125	2437.7139	0	16
7991	167.710618333333	5461.696403575937	2309.6157	0	16
7991	167.710618333333	5462.6987035759375	2483.3274	0	16
7991	167.710618333333	5463.508394445078	1707.3965	0	16
7991	167.710618333333	5463.701003575938	1553.291	0	16
7991	167.710618333333	5464.510694445078	2308.0945	0	16
7991	167.710618333333	5465.512994445078	4058.1396	0	784
7991	167.710618333333	5466.515294445077	2050.6208	0	16
7991	167.710618333333	5486.40517870375	2009.051	0	0
7991	167.710618333333	5488.40977870375	1481.5237	0	16
7991	167.710618333333	5489.41207870375	1510.592	0	16
7991	167.710618333333	5490.41437870375	2457.8599	0	784
7991	167.710618333333	5491.416678703749	708.7907	0	16
7991	167.710618333333	5494.42357870375	146.47803	0	0
7991	167.710618333333	5534.753953180521	1279.156	0	16
7991	167.710618333333	5535.7562531805215	2923.3408	0	784
7991	167.710618333333	5536.758553180522	1833.6088	0	16
7991	167.710618333333	5571.688103443333	746.6163	0	0
7991	167.710618333333	5573.692703443333	2833.2336	0	16
7991	167.710618333333	5574.695003443333	4218.863	0	16
7991	167.710618333333	5575.4065341725	1439.5184	0	16
7991	167.710618333333	5575.697303443333	4324.722	0	784
7991	167.710618333333	5576.4088341725	1580.8451	0	16
7991	167.710618333333	5577.4111341725	1085.1932	0	16
7991	167.710618333333	5577.701903443332	1681.1343	0	0
7991	167.710618333333	5578.7042034433325	1725.6132	0	0
7991	167.710618333333	5583.4249341725	22.380722	0	0
7991	167.710618333333	5589.697447063125	1259.4978	0	16
7991	167.710618333333	5590.699747063125	1719.3427	0	16
7991	167.710618333333	5591.702047063125	4251.5254	0	784
7991	167.710618333333	5592.704347063124	1473.4192	0	16
7991	167.710618333333	5594.7089470631245	325.29736	0	0
7991	167.710618333333	5596.713547063125	145.2946	0	0
7991	167.710618333333	5615.293090162083	2265.6423	0	16
7991	167.710618333333	5616.295390162083	1529.2001	0	16
7991	167.710618333333	5617.297690162083	1573.4569	0	16
7991	167.710618333333	5618.8824029225	3605.5012	0	0
7991	167.710618333333	5620.8870029225	1969.9877	0	16
7991	167.710618333333	5621.8893029225	2047.4229	0	16
7991	167.710618333333	5622.309190162083	210.55788	0	0
7991	167.710618333333	5622.8916029225	1098.6733	0	16
7991	167.710618333333	5626.9008029225	1225.4116	0	0
7991	167.710618333333	5703.59065995375	1999.0255	0	16
7991	167.710618333333	5704.59295995375	3693.588	0	784
7991	167.710618333333	5705.59525995375	2411.5984	0	16
7991	167.710618333333	5706.59755995375	1614.7285	0	16
7991	167.710618333333	5707.59985995375	2287.2563	0	16
7991	167.710618333333	5715.740990355	435.0968	0	0
7991	167.710618333333	5717.745590355	802.6214	0	16
7991	167.710618333333	5718.747890355	1285.3992	0	16
7991	167.710618333333	5719.750190355	1175.9275	0	16
7991	167.710618333333	5722.7570903549995	1703.1227	0	0
7991	167.710618333333	5724.761690355	1369.6921	0	0
7991	167.710618333333	5729.78202245375	2101.5916	0	16
7991	167.710618333333	5730.78432245375	2150.9587	0	16
7991	167.710618333333	5731.78662245375	1345.4609	0	16
7991	167.710618333333	5759.768369914687	4310.089	1	816
7991	167.710618333333	5759.863522714167	3903.6736	0	0
7991	167.710618333333	5760.7706699146875	1795.8993	1	48
7991	167.710618333333	5761.772969914688	2504.9697	0	16
7991	167.710618333333	5761.868122714167	504.16397	0	16
7991	167.710618333333	5762.870422714167	2747.9307	0	16
7991	167.710618333333	5763.872722714167	1686.529	0	16
7991	167.710618333333	5764.779869914687	2878.8643	0	0
7991	167.710618333333	5775.119056568333	1720.7794	0	0
7991	167.710618333333	5777.123656568333	3148.5398	0	784
7991	167.710618333333	5778.125956568333	1783.1476	0	16
7991	167.710618333333	5779.128256568333	1588.9258	0	16
7991	167.710618333333	5780.130556568332	1641.8843	0	16
7991	167.710618333333	5784.737803538594	1421.5026	0	16
7991	167.710618333333	5785.740103538594	1557.1726	0	16
7991	167.710618333333	5786.742403538594	1209.4805	0	16
7991	167.710618333333	5788.68128886	2080.1584	0	16
7991	167.710618333333	5788.747003538593	2680.318	0	0
7991	167.710618333333	5789.68358886	1379.5779	0	16
7991	167.710618333333	5790.68588886	2862.8733	0	16
7991	167.710618333333	5791.68818886	1611.1193	0	16
7991	167.710618333333	5793.692788859999	2749.5708	0	0
7991	167.710618333333	5795.69738886	2584.4973	0	0
7991	167.710618333333	5802.844823851094	911.5456	0	16
7991	167.710618333333	5803.847123851094	2832.1006	0	784
7991	167.710618333333	5804.849423851094	841.69183	0	16
7991	167.710618333333	5805.851723851094	2440.801	0	16
7991	167.710618333333	5809.8609238510935	1807.3245	0	0
7991	167.710618333333	5828.911869456562	1198.4384	0	0
7991	167.710618333333	5830.9164694565625	1185.627	0	16
7991	167.710618333333	5831.918769456563	1092.1525	0	16
7991	167.710618333333	5832.921069456563	989.1369	0	16
7991	167.710618333333	5882.961400999531	1785.8086	0	16
7991	167.710618333333	5883.963700999531	1396.33	0	16
7991	167.710618333333	5884.966000999531	5429.239	0	784
7991	167.710618333333	5885.9683009995315	941.18884	0	16
7991	167.710618333333	5890.533492989464	4956.98	1908	112
7991	167.710618333333	5891.535792989464	23916.867	1908	112
7991	167.710618333333	5892.5380929894645	34246.07	1908	112
7991	167.710618333333	5893.540392989465	50447.652	1908	880
7991	167.710618333333	5894.542692989465	42339.082	1908	112
7991	167.710618333333	5895.544992989464	37772.684	1908	112
7991	167.710618333333	5896.547292989464	20862.6	1908	112
7991	167.710618333333	5897.549592989464	6820.7485	1908	112
7991	167.710618333333	5898.551892989464	5069.4053	1908	112
7991	167.710618333333	5899.5586176708475	1072.637	1908	112
7991	167.710618333333	5901.558792989465	296.3995	0	0
7991	167.710618333333	5950.0910438007295	708.16266	0	16
7991	167.710618333333	5951.093343800729	587.8636	0	16
7991	167.710618333333	5951.86112401625	2373.5532	0	784
7991	167.710618333333	5952.09564380073	572.6125	0	16
7991	167.710618333333	5952.86342401625	2259.5537	0	16
7991	167.710618333333	5953.86572401625	1773.388	0	16
7991	167.710618333333	5957.6882455609375	573.3446	0	16
7991	167.710618333333	5958.690545560938	894.2867	0	16
7991	167.710618333333	5959.692845560938	1359.1051	0	16
7991	167.710618333333	5960.922544719375	1972.7394	0	16
7991	167.710618333333	5961.924844719375	2660.7048	0	784
7991	167.710618333333	5962.927144719375	1804.2731	0	16
7991	167.710618333333	5965.9340447193745	1157.4817	0	0
7991	167.710618333333	5982.40436011	1450.4646	0	16
7991	167.710618333333	5983.40666011	1889.3893	0	16
7991	167.710618333333	5984.40896011	2382.9578	0	16
7991	167.710618333333	5985.144652662083	2622.0654	0	16
7991	167.710618333333	5985.4112601100005	1817.3066	0	16
7991	167.710618333333	5986.146952662083	1694.0195	0	16
7991	167.710618333333	5987.149252662083	2649.1313	0	16
7991	167.710618333333	5987.41586011	2832.6829	0	0
7991	167.710618333333	5988.7629195053905	1284.416	0	16
7991	167.710618333333	5989.42046011	2361.2014	0	0
7991	167.710618333333	5989.765219505391	1566.5763	0	16
7991	167.710618333333	5990.767519505391	997.9993	0	16
7991	167.710618333333	5991.42506011	62.247967	0	0
7991	167.710618333333	5992.160752662083	1215.3721	0	0
7991	167.710618333333	5992.576419026875	401.6776	0	0
7991	167.710618333333	5992.77211950539	1353.6038	0	0
7991	167.710618333333	5994.581019026875	1752.4072	0	16
7991	167.710618333333	5995.372800057917	2022.4425	0	0
7991	167.710618333333	5995.583319026875	1048.0397	0	16
7991	167.710618333333	5996.585619026875	1073.7146	0	16
7991	167.710618333333	5997.377400057917	1698.3589	0	16
7991	167.710618333333	5997.587919026875	2345.169	0	16
7991	167.710618333333	5998.379700057917	6159.6147	0	784
7991	167.710618333333	5999.382000057917	1810.9231	0	16
7991	167.710618333333	5999.5925190268745	993.402	0	0
7991	167.710618333333	6001.597119026875	1232.8271	0	0
7991	167.710618333333	6002.630674602187	2001.1439	0	16
7991	167.710618333333	6003.6329746021875	3774.116	0	784
7991	167.710618333333	6004.393500057917	2395.3196	0	0
7991	167.710618333333	6004.635274602188	3004.8777	0	16
7991	167.710618333333	6007.400400057917	11.421579	0	0
7991	167.710618333333	6007.642174602187	1469.5481	0	0
7991	167.710618333333	6010.649074602187	70.20028	0	0
7991	167.710618333333	6029.19644738625	3595.37	0	16
7991	167.710618333333	6030.19874738625	4617.155	11941	240
7991	167.710618333333	6031.20104738625	7139.9053	11941	880
7991	167.710618333333	6032.20334738625	5119.361	11941	112
7991	167.710618333333	6033.19521620375	2281.331	11941	112
7991	167.710618333333	6034.19751620375	3033.2295	11941	112
7991	167.710618333333	6036.21254738625	456.16754	0	16
7991	167.710618333333	6037.20441620375	610.74677	0	16
7991	167.710618333333	6038.21714738625	94.71843	0	16
7991	167.710618333333	6065.87605526625	5005.777	0	48
7991	167.710618333333	6066.87835526625	4705.0127	7757	112
7991	167.710618333333	6067.88065526625	9419.947	7757	112
7991	167.710618333333	6068.88295526625	6875.102	7757	112
7991	167.710618333333	6069.885255266249	7477.8237	7757	112
7991	167.710618333333	6070.887555266249	9577.911	0	48
7991	167.710618333333	6071.8898552662495	3057.7676	7757	112
7991	167.710618333333	6073.896680784686	188.4788	0	0
7991	167.710618333333	6075.9909799359375	268.868	0	16
7991	167.710618333333	6076.285277662083	1399.0973	0	16
7991	167.710618333333	6076.90135526625	25.107025	0	0
7991	167.710618333333	6076.993279935938	826.4307	0	16
7991	167.710618333333	6077.287577662083	2346.6987	0	16
7991	167.710618333333	6077.995579935937	1140.7494	0	16
7991	167.710618333333	6078.289877662083	1386.0607	0	16
7991	167.710618333333	6083.007079935937	774.9724	0	0
7991	167.710618333333	6084.303677662083	1844.371	0	0
7991	167.710618333333	6090.34436457375	2069.0344	0	0
7991	167.710618333333	6092.34896457375	1290.7616	0	16
7991	167.710618333333	6093.35126457375	1061.9065	0	16
7991	167.710618333333	6094.35356457375	1158.4357	0	16
7991	167.710618333333	6100.36736457375	2865.3188	0	0
7991	167.710618333333	6103.889695368021	1131.8588	0	16
7991	167.710618333333	6104.8919953680215	1181.3276	0	16
7991	167.710618333333	6105.894295368022	1522.5216	0	784
7991	167.710618333333	6109.90349536802	829.21893	0	0
7991	167.710618333333	6113.915838255391	1685.3943	0	784
7991	167.710618333333	6114.918138255391	1610.2001	0	16
7991	167.710618333333	6115.920438255391	1060.4338	0	16
7991	167.710618333333	6116.922738255391	1389.3588	0	16
7991	167.710618333333	6117.738061125625	1515.3274	0	16
7991	167.710618333333	6118.740361125625	1027.6259	0	16
7991	167.710618333333	6119.742661125625	2842.6064	0	784
7991	167.710618333333	6121.747261125624	2540.1418	0	0
7991	167.710618333333	6121.9342382553905	61.253834	0	0
7991	167.710618333333	6170.68748488625	916.01825	0	16
7991	167.710618333333	6171.68978488625	2678.707	0	16
7991	167.710618333333	6172.69208488625	5182.4	0	784
7991	167.710618333333	6173.69438488625	2495.055	0	16
7991	167.710618333333	6174.69668488625	2070.0327	0	16
7991	167.710618333333	6177.70358488625	5235.337	0	0
7991	167.710618333333	6178.692328182917	1499.7074	0	0
7991	167.710618333333	6180.696928182917	18.1442	0	0
7991	167.710618333333	6214.132077401667	2679.6501	0	0
7991	167.710618333333	6216.136677401667	1363.2015	0	16
7991	167.710618333333	6217.138977401667	2104.4539	0	784
7991	167.710618333333	6218.141277401667	1849.5382	0	16
7991	167.710618333333	6218.8115950425	523.78455	0	16
7991	167.710618333333	6219.8138950425	434.4135	0	16
7991	167.710618333333	6220.8161950425	1164.3787	0	16
7991	167.710618333333	6222.820795042499	2212.0403	0	0
7991	167.710618333333	6224.155077401667	2046.0256	0	0
7991	167.710618333333	6232.550471985	2027.6506	0	0
7991	167.710618333333	6234.555071985	2480.792	0	16
7991	167.710618333333	6235.557371985	4293.9653	0	16
7991	167.710618333333	6236.559671985	4824.148	0	784
7991	167.710618333333	6238.564271984999	1425.3981	0	0
7991	167.710618333333	6239.566571984999	1341.1779	0	0
7991	167.710618333333	6245.012742243021	925.05994	0	16
7991	167.710618333333	6246.0150422430215	1319.3898	0	16
7991	167.710618333333	6247.017342243022	2788.9663	0	16
7991	167.710618333333	6253.03114224302	1349.013	0	0
7991	167.710618333333	6254.0334422430205	18.055798	0	0
7991	167.710618333333	6295.0770326076035	2446.3762	0	784
7991	167.710618333333	6296.079332607604	812.4496	0	16
7991	167.710618333333	6297.081632607604	1454.6257	0	16
7991	167.710618333333	6303.0954326076035	1051.4482	0	0
7991	167.710618333333	6304.097732607604	16.44726	0	0
7991	167.710618333333	6340.721814896875	4360.215	0	16
7991	167.710618333333	6341.724114896875	4949.5996	0	784
7991	167.710618333333	6342.726414896875	1870.4841	0	16
7991	167.710618333333	6343.725716771016	1099.3206	0	16
7991	167.710618333333	6348.7372167710155	752.7377	0	0
7991	167.710618333333	6356.1768861232285	1500.8043	0	16
7991	167.710618333333	6357.179186123229	1556.2578	0	16
7991	167.710618333333	6358.181486123229	2060.4998	0	16
7991	167.710618333333	6362.190686123228	1128.0242	0	0
7991	167.710618333333	6363.192986123228	1061.4431	0	0
7991	167.710618333333	6374.682693626484	654.8919	0	16
7991	167.710618333333	6375.684993626484	2003.5801	0	16
7991	167.710618333333	6376.6872936264845	2880.5874	0	16
7991	167.710618333333	6378.368448235	3090.4583	0	16
7991	167.710618333333	6379.370748235	3901.6182	0	784
7991	167.710618333333	6379.694193626484	2321.893	0	0
7991	167.710618333333	6380.125241464167	1845.2993	0	16
7991	167.710618333333	6380.373048235	2745.7969	0	16
7991	167.710618333333	6381.127541464167	1794.0212	0	16
7991	167.710618333333	6381.698793626484	1675.9674	0	0
7991	167.710618333333	6382.129841464167	1643.2657	0	16
7991	167.710618333333	6383.132141464167	1564.1113	0	16
7991	167.710618333333	6383.703393626484	30.750927	0	0
7991	167.710618333333	6384.00342098	2455.3804	0	0
7991	167.710618333333	6384.134441464167	1454.7983	0	16
7991	167.710618333333	6385.126471084166	1182.002	0	16
7991	167.710618333333	6386.00802098	933.81995	0	16
7991	167.710618333333	6386.128771084166	2959.8987	0	16
7991	167.710618333333	6386.303177024922	1090.5184	0	16
7991	167.710618333333	6387.01032098	3146.7192	0	16
7991	167.710618333333	6387.131071084166	1619.6646	0	16
7991	167.710618333333	6387.305477024922	2473.645	0	16
7991	167.710618333333	6388.01262098	1406.5961	0	16
7991	167.710618333333	6388.307777024922	947.02216	0	16
7991	167.710618333333	6389.01492098	1178.9756	0	16
7991	167.710618333333	6391.0195209799995	1485.6649	0	0
7991	167.710618333333	6391.314677024921	1391.7642	0	0
7991	167.710618333333	6395.02872098	23.52236	0	0
7991	167.710618333333	6395.499369700703	816.52185	0	16
7991	167.710618333333	6396.501669700703	1020.12225	0	784
7991	167.710618333333	6397.503969700703	987.6867	0	16
7991	167.710618333333	6399.5085697007025	627.9465	0	0
7991	167.710618333333	6401.513169700703	388.11725	0	0
7991	167.710618333333	6405.503947337422	1062.877	0	16
7991	167.710618333333	6406.506247337422	2513.0762	0	784
7991	167.710618333333	6407.508547337422	1342.8809	0	16
7991	167.710618333333	6409.513147337421	1587.7819	0	0
7991	167.710618333333	6414.524647337422	23.915012	0	0
7991	167.710618333333	6477.383910474583	1486.9625	0	16
7991	167.710618333333	6478.386210474583	1616.6421	0	784
7991	167.710618333333	6479.388510474583	1249.1842	0	16
7991	167.710618333333	6481.17747269875	1730.3062	0	0
7991	167.710618333333	6483.18207269875	1135.8972	0	16
7991	167.710618333333	6484.18437269875	2750.0864	0	784
7991	167.710618333333	6485.18667269875	1770.9846	0	16
7991	167.710618333333	6487.191272698749	917.41583	0	0
7991	167.710618333333	6488.193572698749	519.29645	0	0
7991	167.710618333333	6573.755848039687	1406.3029	0	16
7991	167.710618333333	6574.7581480396875	2316.7996	0	16
7991	167.710618333333	6574.9732204656775	1243.9781	0	16
7991	167.710618333333	6575.760448039688	1884.0537	0	16
7991	167.710618333333	6575.975520465678	1491.2928	0	16
7991	167.710618333333	6576.762748039687	1783.841	0	16
7991	167.710618333333	6576.977820465678	1788.6243	0	16
7991	167.710618333333	6577.980120465678	1162.7723	0	16
7991	167.710618333333	6578.982420465676	902.2052	0	16
7991	167.710618333333	6579.769648039687	2414.8096	0	0
7991	167.710618333333	6579.984720465676	959.7402	0	16
7991	167.710618333333	6580.247752269062	1116.8242	0	16
7991	167.710618333333	6580.771948039687	465.3594	0	0
7991	167.710618333333	6580.782498039687	786.84576	0	0
7991	167.710618333333	6581.2500522690625	1525.6243	0	16
7991	167.710618333333	6581.989320465676	1549.5593	0	0
7991	167.710618333333	6582.252352269063	1796.8497	0	16
7991	167.710618333333	6582.776548039687	32.766785	0	0
7991	167.710618333333	6582.787098039687	3186.9417	0	16
7991	167.710618333333	6583.254652269063	1685.53	1	48
7991	167.710618333333	6583.778848039688	13.007719	0	0
7991	167.710618333333	6583.7893980396875	1688.7446	0	16
7991	167.710618333333	6583.993920465677	29.64243	0	0
7991	167.710618333333	6584.256952269062	1215.9373	1	48
7991	167.710618333333	6584.791698039688	2421.5156	0	16
7991	167.710618333333	6585.793998039687	3113.492	0	16
7991	167.710618333333	6586.261552269062	307.7874	0	0
7991	167.710618333333	6587.263852269062	153.61913	0	0
7991	167.710618333333	6594.006529094375	2412.3894	0	16
7991	167.710618333333	6595.008829094375	3705.173	0	16
7991	167.710618333333	6596.011129094375	1240.723	0	16
7991	167.710618333333	6599.0180290943745	741.62256	0	0
7991	167.710618333333	6602.024929094375	4214.7183	0	0
7991	167.710618333333	6611.0287741440625	1107.2783	0	16
7991	167.710618333333	6612.031074144063	2907.5415	0	16
7991	167.710618333333	6613.033374144063	1399.6278	0	16
7991	167.710618333333	6620.0494741440625	25.437584	0	0
7991	167.710618333333	6621.051774144063	10.178286	0	0
7991	167.710618333333	6653.669864052916	101.5782	0	0
7991	167.710618333333	6656.676764052916	1375.2449	0	16
7991	167.710618333333	6657.679064052916	1044.5865	0	16
7991	167.710618333333	6658.681364052916	738.2229	0	16
7991	167.710618333333	6659.5496888576035	1669.3109	0	16
7991	167.710618333333	6660.551988857604	1036.7772	0	16
7991	167.710618333333	6661.554288857604	4460.496	0	784
7991	167.710618333333	6661.688264052916	376.17477	0	0
7991	167.710618333333	6669.582996477187	1602.5281	0	16
7991	167.710618333333	6670.5852964771875	1807.528	0	16
7991	167.710618333333	6671.587596477188	4612.197	0	784
7991	167.710618333333	6672.589896477187	2146.6248	0	16
7991	167.710618333333	6673.510691722187	1265.7289	0	16
7991	167.710618333333	6674.5129917221875	1433.2158	0	16
7991	167.710618333333	6675.515291722188	1061.3981	0	16
7991	167.710618333333	6677.519891722187	375.44882	0	0
7991	167.710618333333	6677.601396477187	1659.6051	0	0
7991	167.710618333333	6679.524491722187	107.54012	0	0
7991	167.710618333333	6680.526791722187	277.3648	0	0
7991	167.710618333333	6686.5353659409375	1268.0902	0	16
7991	167.710618333333	6687.537665940938	1750.1685	0	16
7991	167.710618333333	6688.539965940938	2125.6802	0	784
7991	167.710618333333	6693.551465940937	1161.748	0	0
7991	167.710618333333	6699.050648899922	592.40186	0	0
7991	167.710618333333	6701.055248899922	1384.7109	0	16
7991	167.710618333333	6702.057548899922	2308.9714	0	784
7991	167.710618333333	6703.059848899922	2133.7393	0	16
7991	167.710618333333	6705.468495579609	1806.6086	0	0
7991	167.710618333333	6707.473095579609	2790.6062	0	784
7991	167.710618333333	6708.4753955796095	2439.9648	0	16
7991	167.710618333333	6709.47769557961	1824.6663	0	16
7991	167.710618333333	6711.378987522969	602.50604	0	0
7991	167.710618333333	6713.05432551125	710.1227	0	0
7991	167.710618333333	6713.383587522969	2355.896	0	16
7991	167.710618333333	6714.385887522969	1555.2617	0	16
7991	167.710618333333	6714.489195579609	2041.2676	0	0
7991	167.710618333333	6715.05892551125	2647.2263	0	784
7991	167.710618333333	6715.388187522969	1317.8661	0	16
7991	167.710618333333	6715.491495579609	42.193146	0	0
7991	167.710618333333	6716.06122551125	1358.5331	0	16
7991	167.710618333333	6717.06352551125	2075.2495	0	16
7991	167.710618333333	6720.782739612812	726.4719	0	0
7991	167.710618333333	6722.394834758437	2456.0278	0	16
7991	167.710618333333	6722.404287522969	13.996583	0	0
7991	167.710618333333	6722.7873396128125	2413.3916	0	16
7991	167.710618333333	6723.07732551125	39.74403	0	0
7991	167.710618333333	6723.3971347584375	1843.433	0	16
7991	167.710618333333	6723.789639612813	1264.4661	0	16
7991	167.710618333333	6724.399434758437	4057.4814	0	784
7991	167.710618333333	6724.791939612813	1529.11	0	16
7991	167.710618333333	6724.802482219375	322.00076	0	16
7991	167.710618333333	6725.794239612812	1096.4984	0	16
7991	167.710618333333	6725.804782219375	1580.4706	0	16
7991	167.710618333333	6727.406334758437	2293.1685	0	0
7991	167.710618333333	6727.809382219375	1360.3224	0	16
7991	167.710618333333	6728.408634758437	3148.6785	0	0
7991	167.710618333333	6728.811682219375	1740.1415	0	16
7991	167.710618333333	6729.813982219374	1311.154	0	16
7991	167.710618333333	6733.823182219375	2838.3738	0	0
7991	167.710618333333	6734.825482219375	1439.4736	0	0
7991	167.710618333333	6736.830082219375	12.656244	0	0
7991	167.710618333333	6776.64631138125	1086.0626	0	0
7991	167.710618333333	6779.65321138125	1529.8204	0	16
7991	167.710618333333	6780.65551138125	1051.807	0	16
7991	167.710618333333	6781.65781138125	897.7134	0	16
7991	167.710618333333	6782.97325526625	1367.6616	0	16
7991	167.710618333333	6783.152889380833	1760.449	0	0
7991	167.710618333333	6783.97555526625	2388.0076	0	16
7991	167.710618333333	6784.66471138125	1778.819	0	0
7991	167.710618333333	6784.97785526625	2947.1746	0	784
7991	167.710618333333	6785.66701138125	1589.2587	0	0
7991	167.710618333333	6785.980155266249	2024.8678	0	16
7991	167.710618333333	6786.159789380833	1757.6984	0	16
7991	167.710618333333	6787.162089380833	2787.5154	0	16
7991	167.710618333333	6788.164389380832	1908.9319	0	16
7991	167.710618333333	6790.1689893808325	1484.2106	0	0
7991	167.710618333333	6792.173589380833	2273.8235	0	0
7991	167.710618333333	6795.180489380833	15.474573	0	0
7991	167.710618333333	6803.060888304219	1466.9275	0	16
7991	167.710618333333	6804.063188304219	1753.3961	0	16
7991	167.710618333333	6805.065488304219	1852.8792	0	784
7991	167.710618333333	6806.067788304219	1225.983	0	16
7991	167.710618333333	6810.0769883042185	1548.0292	0	0
7991	167.710618333333	6811.079288304219	2857.4128	0	0
7991	167.710618333333	6812.081588304219	36.128807	0	0
7991	167.710618333333	6813.683573097604	771.84375	0	16
7991	167.710618333333	6814.685873097604	523.58295	0	16
7991	167.710618333333	6815.688173097604	820.9338	0	16
7991	167.710618333333	6839.03162935	840.6567	0	16
7991	167.710618333333	6840.03392935	2308.599	0	16
7991	167.710618333333	6841.03622935	921.696	0	16
7991	167.710618333333	6843.885739310937	3694.6565	0	784
7991	167.710618333333	6844.8880393109375	953.6343	0	16
7991	167.710618333333	6845.890339310938	1788.7018	0	16
7991	167.710618333333	6847.050029349999	25.410563	0	0
7991	167.710618333333	6847.071912553125	807.6367	0	16
7991	167.710618333333	6847.894939310936	3228.0105	0	0
7991	167.710618333333	6848.052329349999	10.529878	0	0
7991	167.710618333333	6848.074212553125	1061.2858	0	16
7991	167.710618333333	6849.076512553125	1551.7255	0	16
7991	167.710618333333	6849.899539310936	1891.411	0	0
7991	167.710618333333	6851.904139310936	47.92393	0	0
7991	167.710618333333	6855.090312553125	20.834005	0	0
7991	167.710618333333	6857.5337154225	1467.4922	0	16
7991	167.710618333333	6858.5360154225	1688.1368	0	16
7991	167.710618333333	6859.538315422499	2230.0469	0	16
7991	167.710618333333	6861.542915422499	1413.9894	0	0
7991	167.710618333333	6943.649559690937	159.0448	0	0
7991	167.710618333333	6944.651859690937	735.9162	0	0
7991	167.710618333333	6946.6564596909375	2223.2393	0	16
7991	167.710618333333	6947.658759690938	1603.0366	0	16
7991	167.710618333333	6948.661059690938	1552.6504	0	16
7991	167.710618333333	6950.665659690937	1277.7733	0	0
7991	167.710618333333	6952.670259690937	1317.4653	0	0
7991	167.710618333333	6958.194684584374	915.1489	0	0
7991	167.710618333333	6958.69139113625	1852.911	0	16
7991	167.710618333333	6959.69369113625	1013.29193	0	16
7991	167.710618333333	6960.199284584374	632.0195	0	16
7991	167.710618333333	6960.69599113625	254.71675	0	16
7991	167.710618333333	6961.201584584374	1572.2518	0	16
7991	167.710618333333	6961.69829113625	1031.3834	0	16
7991	167.710618333333	6962.2038845843745	1028.4968	0	16
7991	167.710618333333	6962.306239964375	2331.0745	0	16
7991	167.710618333333	6962.7005911362485	1331.5054	0	16
7991	167.710618333333	6963.206184584375	999.2998	0	16
7991	167.710618333333	6963.308539964375	1653.0905	0	16
7991	167.710618333333	6964.310839964375	1833.5616	0	16
7991	167.710618333333	6965.210784584374	865.3242	0	0
7991	167.710618333333	6971.326939964375	17.325264	0	0
7991	167.710618333333	6988.125991966328	2120.3333	0	16
7991	167.710618333333	6989.128291966328	4126.288	0	784
7991	167.710618333333	6990.130591966328	1277.7927	0	16
7991	167.710618333333	6993.137491966328	560.3655	0	0
7991	167.710618333333	6995.954844554219	1403.8376	0	16
7991	167.710618333333	6996.144391966328	65.79981	0	0
7991	167.710618333333	6996.957144554219	4824.5645	0	784
7991	167.710618333333	6997.959444554219	3680.1147	0	16
7991	167.710618333333	6998.148991966328	10.929002	0	0
7991	167.710618333333	6999.964044554218	1790.823	0	0
7991	167.710618333333	7024.677659235209	1349.4205	0	16
7991	167.710618333333	7024.698411188334	484.40854	0	16
7991	167.710618333333	7025.424016966328	1956.6865	0	784
7991	167.710618333333	7025.679959235209	1721.6676	0	16
7991	167.710618333333	7025.700711188334	794.4998	0	16
7991	167.710618333333	7026.426316966328	1573.1876	0	16
7991	167.710618333333	7026.682259235209	1902.2181	0	16
7991	167.710618333333	7026.703011188334	877.81866	0	16
7991	167.710618333333	7027.428616966328	1489.4098	0	16
7991	167.710618333333	7028.430916966328	1411.0562	0	16
7991	167.710618333333	7030.691459235208	2562.9792	0	0
7991	167.710618333333	7030.712211188333	1182.7407	0	0
7991	167.710618333333	7033.442416966328	1457.5801	0	0
7991	167.710618333333	7043.965397894062	1726.9431	0	16
7991	167.710618333333	7044.967697894062	2151.421	0	16
7991	167.710618333333	7045.9699978940625	1448.5463	0	16
7991	167.710618333333	7047.01044307875	2104.406	0	16
7991	167.710618333333	7047.974597894061	717.9877	0	0
7991	167.710618333333	7048.01274307875	2331.7166	0	16
7991	167.710618333333	7048.976897894061	1233.0812	0	0
7991	167.710618333333	7049.015043078749	1938.4907	0	16
7991	167.710618333333	7050.981497894061	112.062325	0	0
7991	167.710618333333	7051.019643078749	1412.1221	0	0
7991	167.710618333333	7052.021943078749	2110.9065	0	0
7991	167.710618333333	7052.9860978940615	21.649187	0	0
7991	167.710618333333	7053.193982865625	911.7943	0	16
7991	167.710618333333	7054.196282865625	1599.7866	0	16
7991	167.710618333333	7054.94404731875	110.566536	0	0
7991	167.710618333333	7055.198582865625	749.6899	0	16
7991	167.710618333333	7055.94634731875	421.30893	0	0
7991	167.710618333333	7056.03114307875	30.591585	0	0
7991	167.710618333333	7057.95094731875	1151.0375	0	16
7991	167.710618333333	7057.95094731875	1828.4098	0	16
7991	167.710618333333	7058.95324731875	821.6324	0	16
7991	167.710618333333	7059.95554731875	296.5898	0	16
7991	167.710618333333	7059.95554731875	1077.1067	0	16
7991	167.710618333333	7060.210082865624	1091.3483	0	0
7991	167.710618333333	7060.95784731875	94.90814	0	16
7991	167.710618333333	7060.95784731875	809.132	0	16
7991	167.710618333333	7060.98995457375	2673.752	0	784
7991	167.710618333333	7061.212382865624	911.2766	0	0
7991	167.710618333333	7061.960147318749	533.8796	0	16
7991	167.710618333333	7061.960147318749	24.357697	0	16
7991	167.710618333333	7061.99225457375	2121.649	0	16
7991	167.710618333333	7062.99455457375	1450.7012	0	16
7991	167.710618333333	7063.99685457375	1483.9114	0	16
7991	167.710618333333	7068.00605457375	2510.512	0	0
7991	167.710618333333	7070.01065457375	2840.4412	0	0
7991	167.710618333333	7072.777431370625	1762.8503	0	16
7991	167.710618333333	7073.779731370625	1321.0583	0	16
7991	167.710618333333	7074.782031370625	2122.2437	0	16
7991	167.710618333333	7075.1693362925	2315.3481	0	0
7991	167.710618333333	7075.784331370624	1616.3047	0	16
7991	167.710618333333	7077.1739362925	3615.252	0	16
7991	167.710618333333	7078.1762362925	1486.4215	0	16
7991	167.710618333333	7078.791231370625	1614.0103	0	0
7991	167.710618333333	7079.1785362925	3870.606	0	784
7991	167.710618333333	7080.180836292499	1713.4916	0	16
7991	167.710618333333	7080.795831370625	47.967472	0	0
7991	167.710618333333	7081.798131370625	16.718594	0	0
7991	167.710618333333	7086.1946362925	35.084927	0	0
7991	167.710618333333	7087.81771457375	1636.7023	0	16
7991	167.710618333333	7088.82001457375	1771.0219	0	16
7991	167.710618333333	7089.202205787083	3168.3606	0	0
7991	167.710618333333	7089.207441565937	1820.8716	0	0
7991	167.710618333333	7089.82231457375	3072.268	0	784
7991	167.710618333333	7090.209741565937	2502.067	0	0
7991	167.710618333333	7092.2143415659375	2430.2595	0	16
7991	167.710618333333	7093.216641565938	3653.8127	0	16
7991	167.710618333333	7093.83151457375	1175.2	0	0
7991	167.710618333333	7094.218941565938	4784.2363	0	784
7991	167.710618333333	7095.221241565936	2069.0085	0	16
7991	167.710618333333	7098.228141565936	1537.8287	0	0
7991	167.710618333333	7102.237341565937	12.254105	0	0
7991	167.710618333333	7142.871980717187	1196.8834	0	16
7991	167.710618333333	7143.8742807171875	1014.7201	0	16
7991	167.710618333333	7144.876580717188	1026.5825	0	16
7991	167.710618333333	7147.883480717186	2881.3496	0	0
7991	167.710618333333	7149.888080717186	964.7092	0	0
7991	167.710618333333	7171.087425901875	2156.1182	0	0
7991	167.710618333333	7172.089725901875	1077.0096	0	0
7991	167.710618333333	7174.094325901875	1446.1036	0	784
7991	167.710618333333	7175.096625901875	1085.9769	0	16
7991	167.710618333333	7176.098925901875	1000.89404	0	16
7991	167.710618333333	7178.103525901874	2926.7551	0	0
7991	167.710618333333	7184.473167338281	1812.5609	0	784
7991	167.710618333333	7185.475467338281	1593.6136	0	16
7991	167.710618333333	7186.477767338281	1633.7782	0	16
7991	167.710618333333	7187.4800673382815	1128.0692	0	16
7991	167.710618333333	7189.48466733828	674.1244	0	0
7991	167.710618333333	7191.48926733828	187.79501	0	0
7991	167.710618333333	7196.8227779225	2028.845	0	16
7991	167.710618333333	7197.8250779225	1531.3748	0	16
7991	167.710618333333	7198.827377922499	2807.4746	0	784
7991	167.710618333333	7200.831977922499	2126.0945	0	0
7991	167.710618333333	7204.601309740625	1702.5061	0	784
7991	167.710618333333	7204.8411779225	1624.2842	0	0
7991	167.710618333333	7205.603609740625	1039.8188	0	16
7991	167.710618333333	7205.635671928125	270.63037	0	16
7991	167.710618333333	7205.8434779225	26.6233	0	0
7991	167.710618333333	7206.605909740625	928.78125	0	16
7991	167.710618333333	7206.637971928125	540.17444	0	16
7991	167.710618333333	7207.640271928125	807.5166	0	16
7991	167.710618333333	7208.6105097406235	477.0757	0	16
7991	167.710618333333	7208.642571928125	380.21545	0	16
7991	167.710618333333	7209.612809740624	376.99857	0	16
7991	167.710618333333	7209.644871928125	488.94504	0	16
7991	167.710618333333	7210.619119972604	801.3498	0	16
7991	167.710618333333	7211.621419972604	1627.1818	0	784
7991	167.710618333333	7212.623719972603	1387.1437	0	16
7991	167.710618333333	7217.6352199726025	717.13965	0	0
7991	167.710618333333	7221.811957475	486.65158	0	0
7991	167.710618333333	7222.705432846952	666.52136	0	16
7991	167.710618333333	7223.707732846952	1812.182	0	16
7991	167.710618333333	7223.816557475	1294.2528	0	16
7991	167.710618333333	7224.710032846951	1008.0064	0	16
7991	167.710618333333	7224.72122388125	2411.7842	0	784
7991	167.710618333333	7224.818857475	1840.8452	0	16
7991	167.710618333333	7225.72352388125	1860.5099	0	16
7991	167.710618333333	7225.821157475	1948.5988	0	16
7991	167.710618333333	7226.72582388125	1118.9098	0	16
7991	167.710618333333	7227.716932846952	1566.9753	0	16
7991	167.710618333333	7229.732723881249	1100.5449	0	0
7991	167.710618333333	7230.723832846951	2561.7073	0	0
7991	167.710618333333	7230.735023881249	209.26456	0	0
7991	167.710618333333	7239.698984165312	1394.3513	0	48
7991	167.710618333333	7240.701284165312	1449.8224	8625	112
7991	167.710618333333	7241.672467408035	2995.057	8625	112
7991	167.710618333333	7242.674767408035	5070.534	8625	112
7991	167.710618333333	7243.677067408035	5401.3174	8625	880
7991	167.710618333333	7243.720153603697	320.04715	0	16
7991	167.710618333333	7244.679367408035	5223.272	8625	112
7991	167.710618333333	7244.6874991156255	554.90594	0	16
7991	167.710618333333	7244.710484165312	1038.8359	0	16
7991	167.710618333333	7245.6816674080355	2756.6416	0	16
7991	167.710618333333	7245.689799115626	1203.1586	0	16
7991	167.710618333333	7245.724753603697	708.3071	0	16
7991	167.710618333333	7246.278178294453	1059.653	0	16
7991	167.710618333333	7246.683967408035	1448.6002	0	16
7991	167.710618333333	7246.692099115626	1886.3108	0	16
7991	167.710618333333	7246.715084165313	253.01675	0	16
7991	167.710618333333	7247.280478294453	1221.0424	0	16
7991	167.710618333333	7247.686267408035	1555.5999	0	16
7991	167.710618333333	7247.694399115626	513.3852	0	16
7991	167.710618333333	7247.717384165313	1921.9524	0	48
7991	167.710618333333	7248.282778294453	2804.992	0	16
7991	167.710618333333	7248.688567408035	796.2511	0	16
7991	167.710618333333	7248.696699115626	1777.4647	0	48
7991	167.710618333333	7249.517713334375	940.0186	0	16
7991	167.710618333333	7249.690867408035	200.33641	0	16
7991	167.710618333333	7249.698999115626	1289.2416	0	16
7991	167.710618333333	7250.2873782944525	1535.1956	0	0
7991	167.710618333333	7250.520013334375	1378.6311	0	16
7991	167.710618333333	7251.522313334375	930.7426	0	16
7991	167.710618333333	7256.716553178125	1426.6426	0	16
7991	167.710618333333	7257.730300441353	3168.333	8127	112
7991	167.710618333333	7258.721153178125	2579.0244	0	16
7991	167.710618333333	7258.732600441354	5667.9346	8127	112
7991	167.710618333333	7259.723453178125	363.89984	0	16
7991	167.710618333333	7259.734900441354	8467.829	8127	112
7991	167.710618333333	7260.737200441354	3064.2244	8127	112
7991	167.710618333333	7261.373434430521	2079.519	0	0
7991	167.710618333333	7261.728053178125	2851.057	8127	112
7991	167.710618333333	7262.375734430521	1160.6461	0	0
7991	167.710618333333	7262.730353178124	285.12653	0	16
7991	167.710618333333	7262.741800441355	3715.0837	8127	112
7991	167.710618333333	7263.471499795103	1579.1827	0	0
7991	167.710618333333	7263.732653178124	360.5233	0	16
7991	167.710618333333	7263.744100441354	2577.6135	8127	112
7991	167.710618333333	7264.3803344305215	1892.6565	0	16
7991	167.710618333333	7264.734953178124	530.8175	8127	112
7991	167.710618333333	7265.38263443052	1502.3157	0	16
7991	167.710618333333	7265.737253178124	267.4588	0	16
7991	167.710618333333	7266.38493443052	1120.8578	0	16
7991	167.710618333333	7266.4783997951035	1647.8895	0	16
7991	167.710618333333	7267.38723443052	3309.373	0	784
7991	167.710618333333	7267.480699795104	1467.1227	0	16
7991	167.710618333333	7267.753300441354	34.255886	0	0
7991	167.710618333333	7268.482999795104	1748.8771	0	16
7991	167.710618333333	7268.952518870625	2686.9412	0	0
7991	167.710618333333	7270.957118870625	1689.4586	0	16
7991	167.710618333333	7271.959418870625	2260.645	0	784
7991	167.710618333333	7272.961718870625	1483.4419	0	16
7991	167.710618333333	7273.494499795103	146.14552	0	0
7991	167.710618333333	7273.9640188706235	597.1766	0	16
7991	167.710618333333	7274.966318870624	1007.7581	0	16
7991	167.710618333333	7275.499099795104	18.514914	0	0
7991	167.710618333333	7276.970918870624	1305.8113	0	0
7991	167.710618333333	7278.975518870624	96.18088	0	0
7991	167.710618333333	7284.300790306172	902.1109	0	0
7991	167.710618333333	7285.207918217187	690.12317	0	16
7991	167.710618333333	7285.303090306172	2224.0308	0	0
7991	167.710618333333	7286.2102182171875	1255.9298	0	16
7991	167.710618333333	7287.212518217188	1300.3086	0	16
7991	167.710618333333	7287.307690306172	1629.8628	0	16
7991	167.710618333333	7287.731516459375	1171.7437	0	0
7991	167.710618333333	7288.309990306172	1786.5132	0	16
7991	167.710618333333	7289.312290306172	1612.4933	0	16
7991	167.710618333333	7290.219418217186	2508.8599	0	0
7991	167.710618333333	7290.738416459375	942.49756	0	16
7991	167.710618333333	7291.221718217186	275.1479	0	0
7991	167.710618333333	7291.740716459375	1639.9559	0	16
7991	167.710618333333	7292.743016459375	1249.1825	0	16
7991	167.710618333333	7295.326090306172	337.21616	0	0
7991	167.710618333333	7295.461245888853	977.3374	0	0
7991	167.710618333333	7296.752216459374	1309.419	0	0
7991	167.710618333333	7297.330690306172	11.954476	0	0
7991	167.710618333333	7297.754516459374	1169.9019	0	0
7991	167.710618333333	7298.4681458888535	988.965	0	16
7991	167.710618333333	7299.470445888854	971.74817	0	16
7991	167.710618333333	7300.472745888854	2946.0627	0	16
7991	167.710618333333	7311.455434056172	1498.3152	0	0
7991	167.710618333333	7313.460034056172	2232.905	0	16
7991	167.710618333333	7314.462334056172	3272.9194	0	784
7991	167.710618333333	7315.464634056172	1727.2122	0	16
7991	167.710618333333	7321.6023981	904.15845	0	16
7991	167.710618333333	7322.480734056172	36.356407	0	0
7991	167.710618333333	7322.6046981	1242.4794	0	16
7991	167.710618333333	7323.483034056172	14.904987	0	0
7991	167.710618333333	7323.6069981	1418.5941	0	16
7991	167.710618333333	7324.196295302916	1449.4435	0	16
7991	167.710618333333	7324.6092981	1749.1703	0	16
7991	167.710618333333	7325.198595302916	1377.2828	0	16
7991	167.710618333333	7325.6115981	984.1832	0	16
7991	167.710618333333	7326.200895302916	1616.8402	0	16
7991	167.710618333333	7326.6138980999995	1761.7471	0	16
7991	167.710618333333	7328.205495302916	507.71185	0	0
7991	167.710618333333	7329.374572475001	765.71246	0	0
7991	167.710618333333	7330.6230981	1058.8761	0	0
7991	167.710618333333	7331.212395302916	175.32376	0	0
7991	167.710618333333	7331.379172475001	784.28394	0	0
7991	167.710618333333	7332.381472475001	839.518	0	0
7991	167.710618333333	7334.386072474999	1635.9893	0	0
7991	167.710618333333	7338.395272475	887.9023	0	0
7991	167.710618333333	7341.0182929543735	689.81726	0	16
7991	167.710618333333	7342.020592954375	1095.802	0	784
7991	167.710618333333	7343.022892954375	1022.34717	0	16
7991	167.710618333333	7344.025192954375	1004.4615	0	16
7991	167.710618333333	7345.027492954374	882.61725	0	16
7991	167.710618333333	7345.111951615625	1085.4165	0	16
7991	167.710618333333	7346.114251615625	877.87695	0	16
7991	167.710618333333	7347.116551615625	755.5443	0	16
7991	167.710618333333	7363.585439360624	879.0286	0	16
7991	167.710618333333	7364.587739360626	514.74084	0	16
7991	167.710618333333	7365.590039360625	1148.1913	0	16
7991	167.710618333333	7366.5923393606245	1554.3871	0	784
7991	167.710618333333	7369.599239360626	1127.6707	0	0
7991	167.710618333333	7370.601539360625	807.9762	0	0
7991	167.710618333333	7372.606139360624	1038.2255	0	0
7991	167.710618333333	7390.890535404687	1795.4733	0	16
7991	167.710618333333	7391.8928354046875	2204.3796	0	784
7991	167.710618333333	7392.895135404688	966.99744	0	16
7991	167.710618333333	7395.902035404686	1717.141	0	0
7991	167.710618333333	7398.908935404686	2830.8708	0	0
7991	167.710618333333	7421.881027366719	1898.4885	0	784
7991	167.710618333333	7422.883327366719	1862.2152	0	16
7991	167.710618333333	7423.885627366719	1698.5039	0	16
7991	167.710618333333	7426.892527366718	3404.694	0	0
7991	167.710618333333	7428.304151984999	1934.5938	0	0
7991	167.710618333333	7430.308751985	1761.5955	0	16
7991	167.710618333333	7431.311051985	1633.2715	0	16
7991	167.710618333333	7432.313351984999	1700.9135	0	16
7991	167.710618333333	7432.439213206562	1910.3574	0	0
7991	167.710618333333	7433.315651984999	1818.2944	0	16
7991	167.710618333333	7434.4438132065625	2964.1067	0	784
7991	167.710618333333	7435.446113206563	1104.9073	0	16
7991	167.710618333333	7436.448413206563	1534.2355	0	16
7991	167.710618333333	7437.324851984999	2224.713	0	0
7991	167.710618333333	7438.453013206561	1603.6519	0	0
7991	167.710618333333	7439.329451985	30.53959	0	0
7991	167.710618333333	7444.466813206562	12.321975	0	0
7991	167.710618333333	7454.122260960468	3194.0076	0	0
7991	167.710618333333	7457.129160960469	4938.075	0	784
7991	167.710618333333	7458.131460960469	1870.5826	0	16
7991	167.710618333333	7459.133760960469	1963.9905	0	16
7991	167.710618333333	7461.138360960468	4779.878	0	0
7991	167.710618333333	7464.1452609604685	2452.9548	0	0
7991	167.710618333333	7465.147560960469	1952.796	0	0
7991	167.710618333333	7467.152160960469	22.000988	0	0
7991	167.710618333333	7488.046061595234	976.9213	0	16
7991	167.710618333333	7489.048361595234	1486.6221	0	16
7991	167.710618333333	7490.0506615952345	1289.2628	0	16
7991	167.710618333333	7492.055261595234	3374.2532	0	0
7991	167.710618333333	7496.064461595234	2421.2537	0	0
7991	167.710618333333	7498.069061595234	10.415219	0	0
7991	167.710618333333	7510.006529094375	5032.5513	0	784
7991	167.710618333333	7511.008829094375	2572.8416	0	16
7991	167.710618333333	7512.011129094374	1867.3322	0	16
7991	167.710618333333	7515.0180290943745	1401.0435	0	0
7991	167.710618333333	7519.027229094375	44.69434	0	0
7991	167.710618333333	7527.762678987812	2299.6145	0	0
7991	167.710618333333	7529.7672789878125	1206.1704	0	16
7991	167.710618333333	7530.769578987813	1203.9634	0	16
7991	167.710618333333	7531.771878987813	1537.129	0	16
7991	167.710618333333	7534.778778987812	1196.5249	0	0
7991	167.710618333333	7539.548543187031	971.6841	0	0
7991	167.710618333333	7541.553143187031	2657.2593	0	16
7991	167.710618333333	7542.555443187031	2658.9553	0	16
7991	167.710618333333	7543.5577431870315	2974.7407	0	16
7991	167.710618333333	7544.765711409687	2446.549	0	16
7991	167.710618333333	7545.7680114096875	1387.9158	0	16
7991	167.710618333333	7546.770311409688	1291.4426	0	16
7991	167.710618333333	7547.772611409688	1656.9722	0	16
7991	167.710618333333	7552.784111409686	389.81796	0	0
7991	167.710618333333	7554.788711409687	30.782719	0	0
7991	167.710618333333	7578.901392763853	564.0231	0	16
7991	167.710618333333	7579.9036927638535	650.97266	0	16
7991	167.710618333333	7580.905992763854	617.33795	0	16
7991	167.710618333333	7581.908292763854	1093.0126	0	16
7991	167.710618333333	7584.797935404687	1188.1049	0	16
7991	167.710618333333	7585.800235404688	922.8671	0	16
7991	167.710618333333	7586.802535404688	2562.679	0	784
7991	167.710618333333	7587.804835404688	1721.1652	0	16
7991	167.710618333333	7588.924392763854	15.562086	0	0
7991	167.710618333333	7594.814641058125	944.5488	0	16
7991	167.710618333333	7595.816941058125	1003.07697	0	16
7991	167.710618333333	7596.819241058125	1387.5333	0	16
7991	167.710618333333	7597.821541058125	1838.3555	0	16
7991	167.710618333333	7598.466111383646	2320.4797	0	16
7991	167.710618333333	7599.4684113836465	3059.1213	0	16
7991	167.710618333333	7600.470711383647	3361.48	0	784
7991	167.710618333333	7600.828441058124	393.98944	0	0
7991	167.710618333333	7620.2900176010935	76.001686	0	0
7991	167.710618333333	7621.292317601094	534.40576	0	0
7991	167.710618333333	7622.55946138125	3585.3767	0	784
7991	167.710618333333	7623.296917601094	982.6409	0	16
7991	167.710618333333	7623.56176138125	813.7608	0	16
7991	167.710618333333	7624.299217601094	1119.0122	0	16
7991	167.710618333333	7624.56406138125	1536.8778	0	16
7991	167.710618333333	7625.301517601094	1047.8564	0	16
7991	167.710618333333	7627.00359185	539.7305	0	0
7991	167.710618333333	7628.582600834376	1148.5475	0	16
7991	167.710618333333	7629.00819185	1031.6134	0	16
7991	167.710618333333	7629.57556138125	176.13704	0	16
7991	167.710618333333	7629.584900834376	3185.9272	0	784
7991	167.710618333333	7630.01049185	1038.9072	0	16
7991	167.710618333333	7630.57786138125	64.05701	0	16
7991	167.710618333333	7630.587200834376	3056.5676	0	16
7991	167.710618333333	7631.01279185	698.91125	0	16
7991	167.710618333333	7631.589500834376	877.4111	0	16
7991	167.710618333333	7632.58246138125	12.18464	0	0
7991	167.710618333333	7632.591800834376	2550.286	0	16
7991	167.710618333333	7633.017391849999	2579.4434	0	0
7991	167.710618333333	7633.319917601094	10.137689	0	0
7991	167.710618333333	7636.024291849999	1367.0686	0	0
7991	167.710618333333	7638.605600834375	59.232216	0	0
7991	167.710618333333	7675.273749467187	583.2752	0	0
7991	167.710618333333	7677.278349467188	1853.0577	0	16
7991	167.710618333333	7678.280649467188	763.5453	0	16
7991	167.710618333333	7679.282949467188	996.8088	0	16
7991	167.710618333333	7683.292149467186	967.8899	0	16
7991	167.710618333333	7684.2944494671865	267.7967	0	16
7991	167.710618333333	7685.296749467187	105.91997	0	16
7991	167.710618333333	7694.12879731875	1289.223	0	16
7991	167.710618333333	7695.13109731875	1323.6232	0	16
7991	167.710618333333	7696.13339731875	1649.8162	0	16
7991	167.710618333333	7708.986995365624	1018.5334	0	16
7991	167.710618333333	7709.9892953656245	780.3431	0	16
7991	167.710618333333	7710.991595365625	843.5096	0	16
7991	167.710618333333	7711.993895365625	1332.8297	0	16
7991	167.710618333333	7712.996195365625	999.14825	0	16
7991	167.710618333333	7719.0099953656245	24.036102	0	0
7991	167.710618333333	7720.012295365625	10.238254	0	0
7991	167.710618333333	7727.958501829609	1205.497	0	0
7991	167.710618333333	7728.960801829609	1388.7056	0	0
7991	167.710618333333	7730.965401829609	884.59827	0	0
7991	167.710618333333	7744.270791985	414.68475	0	16
7991	167.710618333333	7744.270791985	1354.1053	0	16
7991	167.710618333333	7745.273091985	1456.7079	0	16
7991	167.710618333333	7745.273091985	479.1908	0	16
7991	167.710618333333	7746.275391984999	1725.6437	0	784
7991	167.710618333333	7746.275391984999	455.109	0	16
7991	167.710618333333	7753.291491985	32.21824	0	0
7991	167.710618333333	7753.291491985	11.480401	0	0
7991	167.710618333333	7841.7895370275	929.18256	0	16
7991	167.710618333333	7842.7918370275	976.7717	0	16
7991	167.710618333333	7843.794137027499	788.172	0	16
7991	167.710618333333	7860.22157075625	2607.0063	0	784
7991	167.710618333333	7861.22387075625	1112.6764	0	16
7991	167.710618333333	7862.22617075625	1288.0516	0	16
7991	167.710618333333	7869.24227075625	28.74548	0	0
7991	167.710618333333	7870.24457075625	12.4072485	0	0
7991	167.710618333333	7908.279207279687	1505.12	0	784
7991	167.710618333333	7909.2815072796875	983.4567	0	16
7991	167.710618333333	7910.283807279688	1137.5992	0	16
7991	167.710618333333	7912.288407279686	1193.712	0	0
7991	167.710618333333	7913.290707279686	1602.8281	0	0
7991	167.710618333333	7915.295307279686	136.8446	0	0
7991	167.710618333333	7915.3964499253125	628.1541	0	16
7991	167.710618333333	7915.3964499253125	1048.4336	0	16
7991	167.710618333333	7916.398749925313	1218.0249	0	16
7991	167.710618333333	7917.401049925313	1437.261	0	784
7991	167.710618333333	7917.401049925313	1197.6552	0	16
7991	167.710618333333	7918.302207279687	13.639433	0	0
7991	167.710618333333	7924.4171499253125	33.900074	0	0
7991	167.710618333333	7934.380313646874	1007.4194	0	16
7991	167.710618333333	7935.382613646874	1033.0348	0	16
7991	167.710618333333	7936.384913646874	1044.4586	0	16
7991	167.710618333333	7938.389513646874	1468.8228	0	0
7991	167.710618333333	7939.391813646874	1018.30786	0	0
7991	167.710618333333	7944.403313646874	11.710387	0	0
7991	167.710618333333	7945.566592943749	859.9092	0	16
7991	167.710618333333	7945.599923606953	1399.3118	0	16
7991	167.710618333333	7945.628599406875	2747.6047	0	16
7991	167.710618333333	7946.568892943749	1891.8933	0	16
7991	167.710618333333	7946.602223606953	1573.1703	0	16
7991	167.710618333333	7946.630899406875	4283.81	0	784
7991	167.710618333333	7947.571192943749	1634.2944	0	16
7991	167.710618333333	7947.604523606953	975.7411	0	16
7991	167.710618333333	7947.633199406874	2028.9008	0	16
7991	167.710618333333	7948.606823606953	2546.3247	0	16
7991	167.710618333333	7949.575792943749	1268.2513	0	16
7991	167.710618333333	7949.609123606953	1307.7307	0	16
7991	167.710618333333	7950.578092943749	5155.004	0	784
7991	167.710618333333	7950.611423606953	3230.146	0	16
7991	167.710618333333	7950.6400994068745	3133.9263	0	16
7991	167.710618333333	7955.622923606953	1596.4314	0	0
7991	167.710618333333	7956.960802982812	863.78815	0	16
7991	167.710618333333	7957.963102982812	1069.1527	0	16
7991	167.710618333333	7958.629823606953	21.346668	0	0
7991	167.710618333333	7958.9654029828125	2020.0594	0	16
7991	167.710618333333	7959.967702982813	2495.675	0	784
7991	167.710618333333	7961.972302982812	1367.104	0	0
7991	167.710618333333	7962.974602982812	1037.7026	0	0
7991	167.710618333333	7964.979202982812	216.20033	0	0
7991	167.710618333333	7983.812764378437	1609.5204	0	0
7991	167.710618333333	7985.817364378438	1713.0195	0	16
7991	167.710618333333	7986.819664378438	1124.2478	0	16
7991	167.710618333333	7987.821964378438	1820.511	0	784
7991	167.710618333333	7993.8357643784375	3715.5552	0	0
7991	167.710618333333	7998.396018900781	1142.6556	0	0
7991	167.710618333333	8000.400618900781	2631.386	0	0
7991	167.710618333333	8001.4029189007815	872.04614	0	0
7991	167.710618333333	8005.41211890078	933.5649	0	0
7991	167.710618333333	8006.855249378437	1600.8206	0	16
7991	167.710618333333	8007.372629740625	2042.5767	0	0
7991	167.710618333333	8007.857549378437	2677.9014	0	784
7991	167.710618333333	8008.8598493784375	1515.8815	0	16
7991	167.710618333333	8009.377229740625	1935.5798	0	16
7991	167.710618333333	8010.379529740625	846.6412	0	16
7991	167.710618333333	8011.172488334374	1269.5127	0	0
7991	167.710618333333	8011.381829740625	1135.807	0	16
7991	167.710618333333	8011.866749378436	1203.4076	0	0
7991	167.710618333333	8012.869049378436	2087.6948	0	0
7991	167.710618333333	8013.177088334374	911.5717	0	16
7991	167.710618333333	8014.179388334374	1056.2887	0	16
7991	167.710618333333	8014.388729740624	439.98392	0	16
7991	167.710618333333	8015.1816883343745	994.4083	0	16
7991	167.710618333333	8015.391029740624	782.3106	0	16
7991	167.710618333333	8016.393329740624	691.42114	0	16
7991	167.710618333333	8017.186288334374	874.98267	0	0
7991	167.710618333333	8023.574690706562	1376.703	0	0
7991	167.710618333333	8025.5792907065625	1439.9888	0	16
7991	167.710618333333	8026.581590706563	2325.9512	0	16
7991	167.710618333333	8027.583890706563	3016.6765	0	784
7991	167.710618333333	8030.590790706562	2634.5117	0	0
7991	167.710618333333	8032.595390706562	302.89325	0	0
7991	167.710618333333	8033.597690706562	1180.4554	0	0
7991	167.710618333333	8035.602290706563	24.391623	0	0
7991	167.710618333333	8038.625549037501	288.12787	0	16
7991	167.710618333333	8039.627849037501	703.9306	0	16
7991	167.710618333333	8040.630149037501	900.38446	0	16
7991	167.710618333333	8041.632449037501	858.76733	0	16
7991	167.710618333333	8043.637049037499	2435.7651	0	0
7991	167.710618333333	8080.799357493672	1745.195	0	16
7991	167.710618333333	8081.801657493672	2151.3677	0	784
7991	167.710618333333	8082.803957493672	2017.9873	0	16
7991	167.710618333333	8084.808557493671	2440.4902	0	0
7991	167.710618333333	8085.810857493671	1330.321	0	0
7991	167.710618333333	8096.615189799219	1237.9218	0	16
7991	167.710618333333	8097.617489799219	1119.88	0	16
7991	167.710618333333	8098.619789799219	2866.2598	0	784
7991	167.710618333333	8099.622089799219	1983.067	0	16
7991	167.710618333333	8101.626689799217	3550.9172	0	0
7991	167.710618333333	8107.640489799218	26.93163	0	0
7991	167.710618333333	8108.642789799218	11.306843	0	0
7991	167.710618333333	8120.381310483672	487.64398	0	16
7991	167.710618333333	8121.383610483672	640.9897	0	16
7991	167.710618333333	8122.385910483671	802.02856	0	784
7991	167.710618333333	8126.3951104836715	166.38126	0	0
7991	167.710618333333	8156.722699087188	683.37823	0	16
7991	167.710618333333	8157.724999087187	1956.3242	0	784
7991	167.710618333333	8158.727299087186	1109.655	0	16
7991	167.710618333333	8160.731899087187	907.91986	0	0
7991	167.710618333333	8162.7364990871865	2743.5984	0	0
7991	167.710618333333	8164.741099087186	1259.0759	0	0
7991	167.710618333333	8304.25138685	2150.237	0	0
7991	167.710618333333	8305.25368685	2533.9849	0	0
7991	167.710618333333	8307.25828685	2619.0264	1	48
7991	167.710618333333	8308.26058685	1272.859	1	48
7991	167.710618333333	8309.26288685	1021.0827	1	48
7991	167.710618333333	8316.27898685	27.44599	0	0
7991	167.710618333333	8375.19835825625	2551.855	0	0
7991	167.710618333333	8376.20065825625	1909.4281	0	0
7991	167.710618333333	8376.353679349999	1201.937	0	0
7991	167.710618333333	8378.20525825625	2184.5374	0	16
7991	167.710618333333	8379.20755825625	1619.0901	0	16
7991	167.710618333333	8379.36057935	2757.2344	0	784
7991	167.710618333333	8380.20985825625	1162.2454	0	16
7991	167.710618333333	8380.36287935	1336.4375	0	16
7991	167.710618333333	8381.212158256249	952.7997	0	16
7991	167.710618333333	8381.36517935	1392.9006	0	16
7991	167.710618333333	8382.36747935	1217.6519	0	16
7991	167.710618333333	8458.746350571562	266.22614	0	0
7991	167.710618333333	8459.748650571562	1665.258	0	0
7991	167.710618333333	8461.753250571564	1301.6874	0	16
7991	167.710618333333	8462.755550571563	943.86426	0	16
7991	167.710618333333	8463.757850571563	945.1052	0	16
7991	167.710618333333	8534.008609170103	1540.7948	0	0
7991	167.710618333333	8537.015509170104	1154.3597	0	16
7991	167.710618333333	8538.017809170104	1800.4365	0	784
7991	167.710618333333	8539.020109170102	809.4654	0	16
7991	167.710618333333	8544.031609170102	1875.9287	0	0
7991	167.710618333333	8581.542538627344	1185.837	0	16
7991	167.710618333333	8582.544838627344	1477.8513	0	16
7991	167.710618333333	8583.547138627344	1005.2504	0	16
7991	167.710618333333	8585.551738627342	1174.2391	0	0
7991	167.710618333333	8591.191583200232	597.3459	0	0
7991	167.710618333333	8591.551486471719	506.73816	0	16
7991	167.710618333333	8592.553786471719	787.17084	0	16
7991	167.710618333333	8593.196183200234	1175.914	0	16
7991	167.710618333333	8593.556086471717	571.3655	0	16
7991	167.710618333333	8594.198483200233	706.6719	0	16
7991	167.710618333333	8595.200783200233	922.99554	0	16
7991	167.710618333333	8597.205383200233	720.80493	0	0
7991	167.710618333333	8598.207683200233	490.58176	0	0
7991	167.710618333333	8603.365133412499	1399.9429	0	0
7991	167.710618333333	8605.369733412499	625.98083	0	0
7991	167.710618333333	8607.3743334125	1978.9579	0	0
7991	167.710618333333	8608.3766334125	1392.0358	0	0
7991	167.710618333333	8612.3858334125	2435.3933	0	0
7991	167.710618333333	8617.3973334125	14.250738	0	0
7991	167.710618333333	8628.111999204375	3084.1858	0	784
7991	167.710618333333	8629.114299204375	933.64825	0	16
7991	167.710618333333	8630.116599204375	1047.0088	0	16
7991	167.710618333333	8635.120854428986	47.634296	0	0
7991	167.710618333333	8635.128099204374	261.43423	0	0
7991	167.710618333333	8635.87596794375	2054.5508	0	16
7991	167.710618333333	8636.123154428984	93.92809	0	0
7991	167.710618333333	8636.130399204376	55.527634	0	0
7991	167.710618333333	8636.87826794375	1361.0377	0	16
7991	167.710618333333	8637.88056794375	1015.09814	0	16
7991	167.710618333333	8638.88286794375	2184.3967	0	784
7991	167.710618333333	8639.130054428984	688.1932	0	16
7991	167.710618333333	8640.132354428984	552.70135	0	16
7991	167.710618333333	8641.134654428985	770.1858	0	16
7991	167.710618333333	8641.889767943749	1339.3112	0	0
7991	167.710618333333	8642.104845912501	1056.4523	0	16
7991	167.710618333333	8643.107145912501	958.86017	0	16
7991	167.710618333333	8643.894367943749	847.21484	0	0
7991	167.710618333333	8644.109445912502	2895.5647	0	784
7991	167.710618333333	8644.141554428985	209.59189	0	16
7991	167.710618333333	8645.111745912502	2375.7942	0	16
7991	167.710618333333	8645.898967943749	34.164482	0	0
7991	167.710618333333	8646.90126794375	15.127703	0	0
7991	167.710618333333	8647.116345912502	1000.8328	0	0
7991	167.710618333333	8649.120945912502	983.68536	0	0
7991	167.710618333333	8673.550190936148	691.69916	0	16
7991	167.710618333333	8674.552490936147	810.9963	0	16
7991	167.710618333333	8675.554790936147	730.9006	0	16
7991	167.710618333333	8681.568590936147	41.14407	0	0
7991	167.710618333333	8681.568590936147	874.1281	0	0
7991	167.710618333333	8682.570890936147	19.39706	0	0
7991	167.710618333333	8687.461728080469	3149.032	0	784
7991	167.710618333333	8688.464028080469	1702.2235	0	16
7991	167.710618333333	8689.466328080469	1351.3297	0	16
7991	167.710618333333	8691.470928080467	912.5552	0	0
7991	167.710618333333	8695.480128080468	2346.9434	0	0
7991	167.710618333333	8696.482428080468	36.7535	0	0
7991	167.710618333333	8701.89064100125	1538.044	0	0
7991	167.710618333333	8702.89294100125	2095.3376	0	0
7991	167.710618333333	8705.89984100125	530.13635	0	16
7991	167.710618333333	8706.90214100125	1115.5342	0	16
7991	167.710618333333	8707.90444100125	489.53192	0	16
7991	167.710618333333	8712.915941001249	194.59473	0	0
7991	167.710618333333	8714.908088597187	253.41132	0	0
7991	167.710618333333	8714.908088597187	1168.1453	0	0
7991	167.710618333333	8717.914988597187	1338.8483	0	16
7991	167.710618333333	8717.914988597187	866.39545	0	16
7991	167.710618333333	8718.917288597188	1357.6656	0	784
7991	167.710618333333	8719.919588597186	1283.0143	0	16
7991	167.710618333333	8719.919588597186	114.349846	0	0
7991	167.710618333333	8721.924188597186	2053.918	0	0
7991	167.710618333333	8721.924188597186	718.7024	0	0
7991	167.710618333333	8722.273938157734	6197.8804	0	0
7991	167.710618333333	8725.280838157734	1314.9697	0	0
7991	167.710618333333	8727.285438157733	3592.6274	0	0
7991	167.710618333333	8730.292338157733	1783.6146	0	0
7991	167.710618333333	8731.294638157733	1812.2527	0	0
7991	167.710618333333	8733.299238157733	1687.7406	0	0
7991	167.710618333333	8785.998914799218	42.11983	0	0
7991	167.710618333333	8785.998914799218	36.05361	0	0
7991	167.710618333333	8788.003514799218	490.31055	0	0
7991	167.710618333333	8788.003514799218	3654.093	0	0
7991	167.710618333333	8790.008114799219	1074.7821	0	16
7991	167.710618333333	8791.010414799219	1144.1763	0	16
7991	167.710618333333	8791.010414799219	223.09024	0	16
7991	167.710618333333	8792.012714799219	317.6913	0	16
7991	167.710618333333	8794.017314799217	587.2578	0	0
7991	167.710618333333	8795.019614799217	515.22235	0	0
7991	167.710618333333	8797.024214799218	120.70305	0	0
7991	167.710618333333	8797.024214799218	231.78061	0	0
7991	167.710618333333	8798.026514799218	60.995327	0	0
7991	167.710618333333	8798.026514799218	45.57525	0	0
7991	167.710618333333	8800.031114799218	12.889538	0	0
7991	167.710618333333	8824.529353566355	22.802197	0	0
7991	167.710618333333	8828.538553566355	664.6762	0	16
7991	167.710618333333	8829.540853566356	881.3988	0	16
7991	167.710618333333	8830.543153566354	473.52274	0	16
7991	167.710618333333	8874.894318345	694.3544	0	16
7991	167.710618333333	8875.896618345	1077.7104	0	16
7991	167.710618333333	8875.896618345	61.629215	0	0
7991	167.710618333333	8876.898918345	1155.7191	0	16
7991	167.710618333333	8876.898918345	1284.6428	0	784
7991	167.710618333333	8877.901218345	912.24164	0	16
7991	167.710618333333	8878.903518345	846.1631	0	16
7991	167.710618333333	8878.903518345	226.43709	0	16
7991	167.710618333333	8881.910418345	230.5117	0	0
7991	167.710618333333	8881.910418345	1166.235	0	0
7991	167.710618333333	8905.565482943748	797.3304	0	0
7991	167.710618333333	8908.572382943748	1810.5757	0	16
7991	167.710618333333	8909.574682943748	4049.8096	0	784
7991	167.710618333333	8910.576982943749	1023.0453	0	16
7991	167.710618333333	8912.581582943747	862.1909	0	0
7991	167.710618333333	8914.586182943747	869.1425	0	0
7991	167.710618333333	8916.590782943747	91.51454	0	0
7991	167.710618333333	8932.072510209375	2324.9744	0	0
7991	167.710618333333	8934.077110209375	1274.8883	0	16
7991	167.710618333333	8935.079410209375	1032.653	0	16
7991	167.710618333333	8936.081710209375	1315.2535	0	16
7991	167.710618333333	8937.084010209375	1304.937	0	16
7991	167.710618333333	8939.088610209375	1206.9034	0	0
7991	167.710618333333	8944.260897788361	627.995	0	16
7991	167.710618333333	8945.263197788361	588.91	0	16
7991	167.710618333333	8946.265497788361	853.5715	0	16
7991	167.710618333333	8947.26779778836	908.43146	0	16
7991	167.710618333333	8949.272397788362	1017.87744	0	0
7991	167.710618333333	8953.281597788362	35.746407	0	0
7991	167.710618333333	8980.341252378204	1033.4895	0	0
7991	167.710618333333	8984.350452378203	1832.0605	0	16
7991	167.710618333333	8985.352752378203	1115.5419	0	16
7991	167.710618333333	8986.355052378203	1763.56	0	16
7991	167.710618333333	8986.423028012969	432.8884	0	0
7991	167.710618333333	8988.42762801297	1239.4508	0	16
7991	167.710618333333	8989.361952378204	1118.594	0	0
7991	167.710618333333	8989.429928012969	259.38092	0	16
7991	167.710618333333	8990.432228012969	497.1668	0	16
7991	167.710618333333	8991.77693435	2709.9597	0	0
7991	167.710618333333	8992.77923435	2245.612	0	0
7991	167.710618333333	8994.373452378204	14.043085	0	0
7991	167.710618333333	8994.78383435	1214.8999	0	16
7991	167.710618333333	8995.78613435	2105.9797	0	784
7991	167.710618333333	8996.44602801297	209.82782	0	0
7991	167.710618333333	8996.78843435	1930.7936	0	16
7991	167.710618333333	8998.79303435	1079.0363	0	0
7991	167.710618333333	9000.79763435	304.92587	0	0
7991	167.710618333333	9002.80223435	982.2345	0	0
7991	167.710618333333	9078.096920951562	1618.4287	0	16
7991	167.710618333333	9079.099220951563	1097.3733	0	16
7991	167.710618333333	9080.101520951563	1154.919	0	16
7991	167.710618333333	9082.106120951561	3414.9739	0	0
7991	167.710618333333	9086.137390580468	427.63144	0	0
7991	167.710618333333	9088.119920951562	17.323996	0	0
7991	167.710618333333	9088.141990580469	1934.9548	0	16
7991	167.710618333333	9089.144290580469	1016.29803	0	16
7991	167.710618333333	9090.146590580469	1252.7855	0	16
7991	167.710618333333	9091.148890580467	1004.20264	0	16
7991	167.710618333333	9091.307500853047	1991.0358	0	16
7991	167.710618333333	9092.309800853047	1907.8318	0	16
7991	167.710618333333	9093.312100853045	2791.1465	0	784
7991	167.710618333333	9094.314400853045	1162.3391	0	16
7991	167.710618333333	9122.8745512925	2024.667	0	0
7991	167.710618333333	9123.8768512925	2162.1306	0	0
7991	167.710618333333	9124.717438791055	544.84546	0	16
7991	167.710618333333	9125.719738791053	521.1903	0	16
7991	167.710618333333	9125.8814512925	1367.3341	0	16
7991	167.710618333333	9126.722038791055	555.43085	0	16
7991	167.710618333333	9126.8837512925	1619.5149	0	16
7991	167.710618333333	9127.724338791055	1054.2355	0	16
7991	167.710618333333	9127.886051292498	2011.4863	0	784
7991	167.710618333333	9128.726638791053	1098.2861	0	16
7991	167.710618333333	9129.728938791053	482.44894	0	16
7991	167.710618333333	9133.899851292499	1318.2268	0	0
7991	167.710618333333	9139.579669449375	699.4398	0	0
7991	167.710618333333	9141.584269449375	618.35815	0	0
7991	167.710618333333	9143.588869449375	1268.4109	0	16
7991	167.710618333333	9144.591169449375	1738.3448	0	784
7991	167.710618333333	9145.593469449375	710.5602	0	16
7991	167.710618333333	9147.598069449376	1237.1316	0	0
7991	167.710618333333	9194.574005519478	1549.6204	0	0
7991	167.710618333333	9196.57860551948	1371.9602	0	16
7991	167.710618333333	9197.58090551948	695.44415	0	16
7991	167.710618333333	9198.583205519479	1572.7461	0	16
7991	167.710618333333	9198.99718380724	50.73595	0	0
7991	167.710618333333	9199.58550551948	1840.8527	0	16
7991	167.710618333333	9202.00408380724	1621.362	0	16
7991	167.710618333333	9202.59240551948	1392.5531	0	0
7991	167.710618333333	9203.00638380724	964.5473	0	16
7991	167.710618333333	9204.00868380724	996.1773	0	16
7991	167.710618333333	9205.01098380724	2648.2498	0	784
7991	167.710618333333	9205.59930551948	1599.5159	0	0
7991	167.710618333333	9207.01558380724	2825.3801	0	0
7991	167.710618333333	9208.01788380724	777.408	0	0
7991	167.710618333333	9208.741032837188	208.75322	0	0
7991	167.710618333333	9209.743332837186	639.3365	0	0
7991	167.710618333333	9211.747932837188	977.6744	0	16
7991	167.710618333333	9212.750232837187	1210.3942	0	16
7991	167.710618333333	9213.752532837187	1334.9048	0	784
7991	167.710618333333	9214.754832837189	1204.4746	0	16
7991	167.710618333333	9220.768632837187	760.84546	0	0
7991	167.710618333333	9221.770932837188	22.797432	0	0
7991	167.710618333333	9295.850423069844	4147.3916	0	0
7991	167.710618333333	9297.855023069844	2346.3599	0	784
7991	167.710618333333	9298.857323069844	1648.3986	0	16
7991	167.710618333333	9299.859623069842	1903.6624	0	16
7991	167.710618333333	9303.667181626248	243.74196	0	0
7991	167.710618333333	9304.982026645783	19.813751	0	0
7991	167.710618333333	9305.873423069843	2816.5454	0	0
7991	167.710618333333	9306.67408162625	1325.2671	0	784
7991	167.710618333333	9306.986626645781	256.87915	0	0
7991	167.710618333333	9306.986626645781	1244.9054	0	0
7991	167.710618333333	9307.676381626248	1059.589	0	16
7991	167.710618333333	9308.678681626248	665.4069	0	16
7991	167.710618333333	9308.991226645783	623.1573	0	16
7991	167.710618333333	9309.68098162625	1271.1262	0	16
7991	167.710618333333	9309.993526645781	697.6486	0	16
7991	167.710618333333	9309.993526645781	106.013535	0	16
7991	167.710618333333	9310.995826645782	665.6174	0	16
7991	167.710618333333	9314.692481626249	80.41431	0	0
7991	167.710618333333	9316.326293930939	33.0628	0	0
7991	167.710618333333	9317.009626645782	1268.9333	0	0
7991	167.710618333333	9317.009626645782	52.45457	0	0
7991	167.710618333333	9317.328593930939	680.11176	0	0
7991	167.710618333333	9319.014226645782	12.258233	0	0
7991	167.710618333333	9320.33549393094	1181.0526	0	16
7991	167.710618333333	9321.33779393094	1294.9883	0	16
7991	167.710618333333	9322.340093930938	1489.9447	0	784
7991	167.710618333333	9324.34469393094	707.06274	0	0
7991	167.710618333333	9328.35389393094	1024.1011	0	0
7991	167.710618333333	9347.790547123437	896.37445	0	0
7991	167.710618333333	9350.797447123437	962.51996	0	16
7991	167.710618333333	9351.799747123438	1382.8947	0	16
7991	167.710618333333	9352.802047123438	1384.4341	0	784
7991	167.710618333333	9353.804347123436	1178.6022	0	16
7991	167.710618333333	9358.815847123436	117.17752	0	0
7991	167.710618333333	9379.277797123437	1036.5278	0	0
7991	167.710618333333	9380.280097123437	1180.5554	0	0
7991	167.710618333333	9382.284697123438	940.35394	0	16
7991	167.710618333333	9383.286997123438	1239.3823	0	16
7991	167.710618333333	9384.289297123438	2055.9636	0	784
7991	167.710618333333	9391.305397123437	827.51556	0	0
7991	167.710618333333	9441.979122641875	378.9475	0	0
7991	167.710618333333	9443.983722641875	885.8719	0	16
7991	167.710618333333	9444.986022641875	1025.7595	0	16
7991	167.710618333333	9445.988322641875	1291.5071	0	16
7991	167.710618333333	9447.992922641875	1281.2019	0	16
7991	167.710618333333	9448.995222641875	495.49747	0	16
7991	167.710618333333	9449.997522641876	1662.6462	0	16
7991	167.710618333333	9450.311647308125	32.417294	0	0
7991	167.710618333333	9452.284466722187	865.4961	0	0
7991	167.710618333333	9452.316247308125	1399.8584	0	0
7991	167.710618333333	9453.004422641876	1031.3048	0	0
7991	167.710618333333	9454.289066722187	1290.0872	0	16
7991	167.710618333333	9454.320847308125	1057.9775	0	16
7991	167.710618333333	9455.291366722187	2387.7197	0	784
7991	167.710618333333	9455.323147308125	1674.8275	0	16
7991	167.710618333333	9456.293666722187	2051.1323	0	16
7991	167.710618333333	9456.325447308125	1252.4779	0	16
7991	167.710618333333	9457.295966722186	1993.5879	0	16
7991	167.710618333333	9457.327747308125	2079.1436	0	16
7991	167.710618333333	9460.302866722186	881.42645	0	0
7991	167.710618333333	9460.334647308126	395.83563	0	0
7991	167.710618333333	9560.53105343375	15.992234	0	0
7991	167.710618333333	9564.54025343375	752.95764	0	16
7991	167.710618333333	9565.54255343375	654.0965	0	16
7991	167.710618333333	9566.54485343375	1168.841	0	784
7991	167.710618333333	9568.54945343375	570.6442	0	0
7991	167.710618333333	9571.556353433749	175.39314	0	16
7991	167.710618333333	9572.558653433749	1098.4944	0	16
7991	167.710618333333	9572.838879349998	34.33417	0	0
7991	167.710618333333	9573.56095343375	772.82684	0	16
7991	167.710618333333	9573.841179349998	177.85112	0	0
7991	167.710618333333	9573.841179349998	850.4464	0	0
7991	167.710618333333	9576.848079349998	900.5695	0	16
7991	167.710618333333	9577.441551420312	18.292633	0	0
7991	167.710618333333	9577.850379349999	1416.3354	0	16
7991	167.710618333333	9577.850379349999	253.75113	0	16
7991	167.710618333333	9578.852679349999	1392.9713	0	16
7991	167.710618333333	9578.852679349999	667.36676	0	16
7991	167.710618333333	9579.854979349997	582.3208	0	16
7991	167.710618333333	9579.854979349997	1198.4199	0	16
7991	167.710618333333	9580.857279349997	881.13776	0	16
7991	167.710618333333	9581.450751420312	943.36084	1	48
7991	167.710618333333	9582.453051420312	1350.0314	1	48
7991	167.710618333333	9583.455351420313	833.95386	1	48
7991	167.710618333333	9587.464551420311	1157.4939	0	0
7991	167.710618333333	9588.466851420311	1035.3606	0	0
7991	167.710618333333	9621.673703178125	1034.0172	0	16
7991	167.710618333333	9622.676003178125	1369.4889	0	16
7991	167.710618333333	9623.678303178125	3002.2214	0	784
7991	167.710618333333	9625.682903178124	2560.8667	0	0
7991	167.710618333333	9631.696703178124	34.809536	0	0
7991	167.710618333333	9632.469464889688	557.3313	0	16
7991	167.710618333333	9633.471764889688	834.37427	0	16
7991	167.710618333333	9634.47406488969	694.06116	0	16
7991	167.710618333333	9635.476364889688	719.40173	0	16
7991	167.710618333333	9639.485564889688	1442.03	0	0
7991	167.710618333333	9652.0216557775	943.57336	0	0
7991	167.710618333333	9652.63686905875	1607.5725	0	0
7991	167.710618333333	9654.0262557775	757.37646	0	16
7991	167.710618333333	9655.0285557775	1673.8772	0	784
7991	167.710618333333	9655.64376905875	830.3932	0	16
7991	167.710618333333	9656.0308557775	1137.416	0	16
7991	167.710618333333	9656.64606905875	1665.0192	0	16
7991	167.710618333333	9657.64836905875	963.29785	0	16
7991	167.710618333333	9658.0354557775	944.83813	0	0
7991	167.710618333333	9659.65296905875	630.0026	0	0
7991	167.710618333333	9661.837459293125	688.1618	0	16
7991	167.710618333333	9662.839759293125	1428.4797	0	784
7991	167.710618333333	9663.842059293125	1057.34	0	16
7991	167.710618333333	9663.92096568875	182.09962	0	16
7991	167.710618333333	9664.66446905875	74.25086	0	0
7991	167.710618333333	9664.844359293125	893.996	0	16
7991	167.710618333333	9664.92326568875	1336.1547	0	16
7991	167.710618333333	9665.92556568875	353.95477	0	16
7991	167.710618333333	9667.930165688751	2789.811	0	0
7991	167.710618333333	9669.934765688751	1469.0309	0	0
7991	167.710618333333	9671.860459293124	19.82986	0	0
7991	167.710618333333	9673.943965688752	21.258677	0	0
7991	167.710618333333	9690.527432787501	1120.9498	0	16
7991	167.710618333333	9691.529732787501	1373.7566	0	16
7991	167.710618333333	9692.532032787502	1350.4894	0	16
7991	167.710618333333	9693.534332787502	1692.9144	0	784
7991	167.710618333333	9696.541232787502	2231.7683	0	0
7991	167.710618333333	9701.552732787502	15.366287	0	0
7991	167.710618333333	9708.896218161171	15.577404	0	0
7991	167.710618333333	9712.90541816117	642.2068	0	16
7991	167.710618333333	9713.907718161172	867.799	0	16
7991	167.710618333333	9714.910018161172	1217.061	0	16
7991	167.710618333333	9717.0874195275	1074.7797	0	16
7991	167.710618333333	9717.916918161172	1199.1528	0	0
7991	167.710618333333	9718.0897195275	804.1491	0	16
7991	167.710618333333	9719.0920195275	1454.6837	0	784
7991	167.710618333333	9719.423624918125	588.92224	0	16
7991	167.710618333333	9719.921518161173	703.48334	0	0
7991	167.710618333333	9720.425924918125	822.6176	0	16
7991	167.710618333333	9721.0966195275	1130.773	0	0
7991	167.710618333333	9721.428224918125	875.03394	0	16
7991	167.710618333333	9723.101219527498	584.5286	0	0
7991	167.710618333333	9725.437424918124	723.3407	0	0
7991	167.710618333333	9726.439724918124	975.79205	0	0
7991	167.710618333333	9777.53446037625	166.99567	0	0
7991	167.710618333333	9778.53676037625	454.1951	0	0
7991	167.710618333333	9781.54366037625	1021.50134	0	16
7991	167.710618333333	9782.516514829375	25.155746	0	0
7991	167.710618333333	9782.54596037625	3513.6655	0	784
7991	167.710618333333	9783.518814829375	132.82378	0	0
7991	167.710618333333	9783.548260376252	1312.1302	0	16
7991	167.710618333333	9785.55286037625	1160.6578	0	0
7991	167.710618333333	9787.061992826562	923.2256	0	16
7991	167.710618333333	9787.528014829373	1056.0516	0	16
7991	167.710618333333	9788.064292826562	1833.4385	0	16
7991	167.710618333333	9788.530314829373	1519.2539	0	16
7991	167.710618333333	9788.55976037625	198.04292	0	16
7991	167.710618333333	9789.066592826563	1085.2457	0	16
7991	167.710618333333	9789.532614829375	875.88104	0	16
7991	167.710618333333	9790.068892826563	978.07495	0	16
7991	167.710618333333	9791.071192826561	1991.7274	0	784
7991	167.710618333333	9791.537214829374	1442.1401	0	0
7991	167.710618333333	9791.566660376251	17.485012	0	0
7991	167.710618333333	9792.073492826561	760.57495	0	16
7991	167.710618333333	9796.082692826561	982.6169	0	0
7991	167.710618333333	9812.781314799218	20.89656	0	0
7991	167.710618333333	9815.788214799219	1388.8898	0	0
7991	167.710618333333	9817.792814799219	1174.6753	0	16
7991	167.710618333333	9818.795114799219	1389.1605	0	784
7991	167.710618333333	9819.797414799217	1354.4033	0	16
7991	167.710618333333	9823.806614799218	819.2158	0	0
7991	167.710618333333	9824.808914799218	900.013	0	0
7991	167.710618333333	9846.328107765574	759.66895	0	16
7991	167.710618333333	9847.330407765574	1011.1984	0	16
7991	167.710618333333	9848.332707765574	1130.2236	0	16
7991	167.710618333333	9850.337307765574	1443.5068	0	784
7991	167.710618333333	9851.339607765574	1269.1095	0	16
7991	167.710618333333	9852.341907765574	1414.5533	0	16
7991	167.710618333333	9857.353407765575	133.44064	0	0
7991	167.710618333333	9864.601733353906	1467.0524	0	0
7991	167.710618333333	9865.965532651639	434.35037	0	0
7991	167.710618333333	9867.97013265164	782.3838	0	16
7991	167.710618333333	9868.610933353906	1093.1663	0	16
7991	167.710618333333	9868.972432651639	867.9533	0	16
7991	167.710618333333	9869.613233353906	793.957	0	16
7991	167.710618333333	9869.974732651639	1548.0305	0	16
7991	167.710618333333	9870.615533353905	2225.751	0	784
7991	167.710618333333	9870.977032651641	763.616	0	16
7991	167.710618333333	9873.622433353905	546.072	0	0
7991	167.710618333333	9876.629333353905	65.6336	0	0
7991	167.710618333333	9880.139709762736	964.6899	0	0
7991	167.710618333333	9881.142009762734	759.9799	0	0
7991	167.710618333333	9884.148909762735	941.3382	0	16
7991	167.710618333333	9885.151209762735	821.3236	0	16
7991	167.710618333333	9886.153509762735	631.06824	0	16
7991	167.710618333333	9893.169609762735	15.11521	0	0
7991	167.710618333333	9916.003717964999	18.243683	0	0
7991	167.710618333333	9918.008317965	339.23688	0	0
7991	167.710618333333	9919.010617965	1163.5723	0	0
7991	167.710618333333	9921.015217965	889.08386	0	16
7991	167.710618333333	9922.017517965	1169.7184	0	784
7991	167.710618333333	9923.019817965	973.67944	0	16
7991	167.710618333333	9927.029017964998	178.10678	0	0
7991	167.710618333333	9930.035917964999	25.96394	0	0
7991	167.710618333333	9931.038217964999	12.142484	0	0
7991	167.710618333333	10030.514157279687	1725.3192	0	784
7991	167.710618333333	10031.516457279688	1498.354	0	16
7991	167.710618333333	10032.518757279686	1703.1097	0	16
7991	167.710618333333	10034.523357279686	3241.5713	0	0
7991	167.710618333333	10039.534857279687	50.110817	0	0
7991	167.710618333333	10059.627266652293	1342.1602	0	16
7991	167.710618333333	10060.629566652293	251.49849	0	16
7991	167.710618333333	10061.631866652293	1365.875	0	16
7991	167.710618333333	10062.634166652293	1118.9973	0	16
7991	167.710618333333	10063.636466652293	1590.3385	0	16
7991	167.710618333333	10064.638766652293	1773.1096	0	784
7991	167.710618333333	10067.645666652292	1593.0386	0	0
7991	167.710618333333	10069.650266652294	1071.0022	0	0
7991	167.710618333333	10098.925800571562	18.71587	0	0
7991	167.710618333333	10103.937300571562	981.7958	0	16
7991	167.710618333333	10104.939600571563	1008.66895	0	16
7991	167.710618333333	10104.939600571563	50.548607	0	0
7991	167.710618333333	10105.941900571563	906.4063	0	16
7991	167.710618333333	10107.946500571563	398.58752	0	0
7991	167.710618333333	10107.946500571563	525.76514	0	0
7991	167.710618333333	10110.953400571563	121.13892	0	0
7991	167.710618333333	10111.955700571563	64.45296	0	0
7991	167.710618333333	10111.955700571563	943.055	0	0
7991	167.710618333333	10154.567189482857	16.601812	0	0
7991	167.710618333333	10157.574089482858	652.3609	0	16
7991	167.710618333333	10158.576389482858	1028.8887	0	16
7991	167.710618333333	10159.578689482858	867.0211	0	16
7991	167.710618333333	10160.580989482858	844.7549	0	16
7991	167.710618333333	10161.583289482858	1016.627	0	16
7991	167.710618333333	10162.585589482858	1477.3866	0	16
7991	167.710618333333	10164.590189482857	402.77628	0	0
7991	167.710618333333	10166.594789482857	176.74841	0	0
7991	167.710618333333	10208.238251480625	818.776	0	16
7991	167.710618333333	10209.240551480625	1403.2133	0	784
7991	167.710618333333	10210.242851480625	843.7602	0	16
7991	167.710618333333	10212.247451480624	547.8749	0	0
7991	167.710618333333	10217.258951480624	35.09024	0	0
7991	167.710618333333	10218.261251480624	11.314305	0	0
7991	167.710618333333	10224.319706064725	1642.993	0	0
7991	167.710618333333	10226.324306064726	1746.7179	0	16
7991	167.710618333333	10227.326606064726	1787.9554	0	16
7991	167.710618333333	10228.328906064726	2491.8047	0	16
7991	167.710618333333	10229.331206064726	1364.1204	0	16
7991	167.710618333333	10229.70615560086	782.5113	0	16
7991	167.710618333333	10230.333506064726	1632.3903	0	16
7991	167.710618333333	10230.708455600858	752.8332	0	16
7991	167.710618333333	10231.335806064726	837.4984	0	16
7991	167.710618333333	10231.710755600858	3475.4075	0	784
7991	167.710618333333	10232.338106064724	876.8942	0	16
7991	167.710618333333	10232.71305560086	871.7458	0	16
7991	167.710618333333	10234.342706064726	1274.5862	0	0
7991	167.710618333333	10238.351906064727	14.358927	0	0
7991	167.710618333333	10238.726855600858	168.65984	0	0
7991	167.710618333333	10242.746782600416	567.6927	0	0
7991	167.710618333333	10244.751382600416	818.47705	0	16
7991	167.710618333333	10245.753682600416	1778.7438	0	784
7991	167.710618333333	10246.69112388125	957.2775	0	0
7991	167.710618333333	10246.755982600416	978.5108	0	16
7991	167.710618333333	10247.69342388125	1183.9559	0	0
7991	167.710618333333	10248.760582600415	812.3753	0	0
7991	167.710618333333	10249.698023881248	1159.6184	0	0
7991	167.710618333333	10249.762882600415	544.61346	0	0
7991	167.710618333333	10252.769782600415	801.8751	0	0
7991	167.710618333333	10256.71412388125	16.656084	0	0
7991	167.710618333333	10393.845848002344	1927.4557	0	16
7991	167.710618333333	10394.848148002344	1099.6863	0	16
7991	167.710618333333	10395.850448002344	1189.596	0	16
7991	167.710618333333	10396.852748002342	3025.783	0	784
7991	167.710618333333	10403.868848002343	1205.0874	0	0
7991	167.710618333333	10404.871148002343	25.566507	0	0
7991	167.710618333333	10416.772852524688	1262.4723	0	0
7991	167.710618333333	10417.775152524688	1406.2308	0	0
7991	167.710618333333	10419.779752524688	2659.6572	0	0
7991	167.710618333333	10422.786652524688	2521.6685	0	0
7991	167.710618333333	10485.798526715	883.1419	0	0
7991	167.710618333333	10488.805426715	759.5406	0	16
7991	167.710618333333	10489.807726715	1097.0062	0	16
7991	167.710618333333	10490.810026715	1277.5116	0	16
7991	167.710618333333	10492.814626714999	519.0444	0	0
7991	167.710618333333	10494.713427689843	1456.7706	0	0
7991	167.710618333333	10498.722627689844	3914.0977	0	784
7991	167.710618333333	10499.724927689844	1683.6022	0	16
7991	167.710618333333	10500.727227689842	1229.8893	0	16
7991	167.710618333333	10503.734127689842	1457.2457	0	0
7991	167.710618333333	10505.738727689843	1168.0406	0	0
7991	167.710618333333	10507.743327689843	1598.4271	0	0
7991	167.710618333333	10524.448433542033	1009.6288	0	16
7991	167.710618333333	10525.450733542033	738.2333	0	16
7991	167.710618333333	10526.453033542033	647.6861	0	16
7991	167.710618333333	10527.97313609	464.6952	0	0
7991	167.710618333333	10529.459933542033	1141.3062	0	0
7991	167.710618333333	10530.462233542034	572.81024	0	0
7991	167.710618333333	10530.98003609	1649.5961	0	16
7991	167.710618333333	10531.98233609	1563.4823	0	16
7991	167.710618333333	10532.466833542032	692.9846	0	0
7991	167.710618333333	10532.984636090001	773.4872	0	16
7991	167.710618333333	10534.98923609	1258.9414	0	0
7991	167.710618333333	10535.473733542032	14.680384	0	0
7991	167.710618333333	10537.99613609	962.0631	0	0
7991	167.710618333333	10538.99843609	132.01353	0	0
7991	167.710618333333	10551.34295517375	830.535	0	16
7991	167.710618333333	10552.34525517375	740.08496	0	16
7991	167.710618333333	10553.34755517375	642.91046	0	16
7991	167.710618333333	10555.35215517375	474.75357	0	0
7991	167.710618333333	10556.35445517375	1047.4458	0	0
7991	167.710618333333	10578.881439499062	1133.6288	0	0
7991	167.710618333333	10581.888339499063	636.76324	0	16
7991	167.710618333333	10582.890639499063	1016.1021	0	784
7991	167.710618333333	10583.892939499061	959.44727	0	16
7991	167.710618333333	10586.899839499061	856.3997	0	0
7991	167.710618333333	10590.909039499064	28.141417	0	0
7991	167.710618333333	10615.602859572144	254.95337	0	0
7991	167.710618333333	10616.605159572144	868.1692	0	0
7991	167.710618333333	10618.609759572144	955.3222	0	16
7991	167.710618333333	10619.612059572144	578.6708	0	16
7991	167.710618333333	10620.614359572144	660.54517	0	16
7991	167.710618333333	10621.55374249625	19.64269	0	0
7991	167.710618333333	10621.616659572144	1216.5077	0	16
7991	167.710618333333	10623.55834249625	875.2459	0	0
7991	167.710618333333	10623.621259572143	940.47284	0	0
7991	167.710618333333	10625.625859572143	1216.3516	0	16
7991	167.710618333333	10626.56524249625	2222.5698	0	16
7991	167.710618333333	10626.628159572143	126.73538	0	16
7991	167.710618333333	10627.56754249625	902.37885	0	16
7991	167.710618333333	10627.630459572143	687.7529	0	16
7991	167.710618333333	10628.56984249625	1083.2532	0	16
7991	167.710618333333	10629.57214249625	2511.457	0	784
7991	167.710618333333	10632.579042496249	566.3737	0	0
7991	167.710618333333	10635.58594249625	671.59216	0	16
7991	167.710618333333	10636.539457188795	899.08417	0	16
7991	167.710618333333	10637.541757188794	417.4141	0	16
7991	167.710618333333	10638.544057188794	1020.99634	0	784
7991	167.710618333333	10639.546357188796	420.5554	0	16
7991	167.710618333333	10640.548657188794	824.31116	0	16
7991	167.710618333333	10642.553257188796	831.2457	0	0
7991	167.710618333333	10644.557857188795	593.9738	0	0
7991	167.710618333333	10685.547456333281	73.550545	0	0
7991	167.710618333333	10687.552056333281	441.68707	0	0
7991	167.710618333333	10689.556656333281	401.10565	0	16
7991	167.710618333333	10690.55895633328	1449.1997	0	784
7991	167.710618333333	10691.561256333282	1022.23486	0	16
7991	167.710618333333	10696.572756333282	149.78893	0	0
7991	167.710618333333	10706.146177915312	20.299566	0	0
7991	167.710618333333	10709.6902670275	340.28018	0	0
7991	167.710618333333	10709.6902670275	310.05408	0	0
7991	167.710618333333	10710.155377915313	1842.2751	0	16
7991	167.710618333333	10711.157677915313	2340.2317	0	784
7991	167.710618333333	10711.6948670275	675.0327	0	16
7991	167.710618333333	10711.6948670275	346.85794	0	16
7991	167.710618333333	10712.159977915313	952.3374	0	16
7991	167.710618333333	10712.6971670275	533.997	0	16
7991	167.710618333333	10712.6971670275	731.55585	0	16
7991	167.710618333333	10713.038051693751	1283.1046	0	0
7991	167.710618333333	10713.061928646875	605.5675	0	0
7991	167.710618333333	10713.162277915313	1897.1443	0	16
7991	167.710618333333	10713.6994670275	690.9648	0	16
7991	167.710618333333	10714.164577915313	1269.6533	0	16
7991	167.710618333333	10716.044951693751	937.60114	0	16
7991	167.710618333333	10717.047251693752	1224.219	0	16
7991	167.710618333333	10717.071128646876	523.8679	0	16
7991	167.710618333333	10717.708667027498	197.55804	0	0
7991	167.710618333333	10717.708667027498	746.9414	0	0
7991	167.710618333333	10718.049551693752	1156.6139	0	16
7991	167.710618333333	10718.073428646874	478.2099	0	16
7991	167.710618333333	10719.051851693752	1085.5405	0	16
7991	167.710618333333	10719.075728646874	512.3262	0	16
7991	167.710618333333	10719.713267027499	65.84891	0	0
7991	167.710618333333	10719.713267027499	628.9265	0	0
7991	167.710618333333	10720.715567027499	34.53796	0	0
7991	167.710618333333	10720.715567027499	44.75228	0	0
7991	167.710618333333	10724.063351693752	1633.2303	0	0
7991	167.710618333333	10724.087228646875	770.81104	0	0
7991	167.710618333333	10834.7867076525	1453.3889	0	16
7991	167.710618333333	10835.7890076525	729.5972	0	16
7991	167.710618333333	10836.7913076525	1222.002	0	16
7991	167.710618333333	10837.7936076525	761.9691	0	16
7991	167.710618333333	10840.800507652499	366.07477	0	0
7991	167.710618333333	10841.63065946	782.8393	0	0
7991	167.710618333333	10843.63525946	493.6153	0	16
7991	167.710618333333	10843.807407652499	80.1575	0	0
7991	167.710618333333	10844.63755946	1017.75366	0	16
7991	167.710618333333	10845.63985946	566.3213	0	16
7991	167.710618333333	10845.8120076525	21.187466	0	0
7991	167.710618333333	10846.64215946	644.02325	0	16
7991	167.710618333333	10846.8143076525	10.043128	0	0
7991	167.710618333333	10850.765827134062	1634.4531	0	16
7991	167.710618333333	10851.76812713406	901.36896	0	16
7991	167.710618333333	10852.770427134063	848.7062	0	16
7991	167.710618333333	10855.777327134061	820.2593	0	0
7991	167.710618333333	10886.085973769643	1504.1868	0	0
7991	167.710618333333	10887.088273769643	1331.6368	0	0
7991	167.710618333333	10889.092873769643	1809.3539	0	16
7991	167.710618333333	10890.095173769643	1703.12	0	16
7991	167.710618333333	10891.097473769642	1329.2155	0	16
7991	167.710618333333	10892.099773769642	3345.619	0	784
7991	167.710618333333	10895.106673769642	572.7693	0	0
7991	167.710618333333	10896.108973769642	1266.6229	0	0
7991	167.710618333333	10898.113573769642	2300.4133	0	0
7991	167.710618333333	10899.115873769642	52.090702	0	16
7991	167.710618333333	10900.118173769642	24.787296	0	16
7991	167.710618333333	10901.120473769643	11.216903	0	16
7991	167.710618333333	10921.31758780875	636.9613	0	0
7991	167.710618333333	10925.32678780875	1541.6732	0	784
7991	167.710618333333	10926.32908780875	1352.4231	0	16
7991	167.710618333333	10927.33138780875	641.642	0	16
7991	167.710618333333	10930.338287808749	1282.6984	0	0
7991	167.710618333333	10940.1753925175	308.35034	0	0
7991	167.710618333333	10940.1753925175	195.49628	0	0
7991	167.710618333333	10940.190773376875	166.29301	0	0
7991	167.710618333333	10940.190773376875	105.43094	0	0
7991	167.710618333333	10942.1799925175	637.306	0	16
7991	167.710618333333	10942.195373376875	254.62386	0	16
7991	167.710618333333	10943.1822925175	704.1971	0	16
7991	167.710618333333	10943.197673376875	379.77274	0	16
7991	167.710618333333	10944.1845925175	515.4077	0	16
7991	167.710618333333	10944.199973376875	136.15515	0	16
7991	167.710618333333	10944.199973376875	365.6417	0	16
7991	167.710618333333	10947.1914925175	318.74554	0	0
7991	167.710618333333	10947.1914925175	464.9013	0	0
7991	167.710618333333	10947.206873376876	171.89914	0	0
7991	167.710618333333	10947.206873376876	250.7208	0	0
7991	167.710618333333	10957.189374557656	771.012	0	16
7991	167.710618333333	10958.191674557656	949.8614	0	16
7991	167.710618333333	10959.193974557656	679.1538	0	16
7991	167.710618333333	10960.196274557657	658.77014	0	16
7991	167.710618333333	10967.212374557655	16.970917	0	0
7991	167.710618333333	11006.527715805938	15.473899	0	0
7991	167.710618333333	11011.539215805937	3985.0352	0	784
7991	167.710618333333	11012.541515805937	1409.7029	0	16
7991	167.710618333333	11013.543815805939	1019.07794	0	16
7991	167.710618333333	11014.337969479531	823.8856	0	16
7991	167.710618333333	11014.546115805937	1465.7358	0	16
7991	167.710618333333	11015.340269479531	569.0045	0	16
7991	167.710618333333	11015.548415805937	839.9542	0	16
7991	167.710618333333	11016.34256947953	581.7626	0	16
7991	167.710618333333	11017.344869479532	721.7407	0	16
7991	167.710618333333	11018.347169479532	523.59064	0	16
7991	167.710618333333	11024.36096947953	13.077826	0	0
7991	167.710618333333	11025.405596432656	479.5015	0	16
7991	167.710618333333	11026.407896432656	511.39618	0	16
7991	167.710618333333	11027.410196432655	1455.075	0	16
7991	167.710618333333	11028.345609293126	1381.4828	0	0
7991	167.710618333333	11029.414796432657	448.75534	0	0
7991	167.710618333333	11030.350209293127	2129.2766	0	784
7991	167.710618333333	11031.352509293127	2064.2031	0	16
7991	167.710618333333	11032.314367751875	1485.9543	0	16
7991	167.710618333333	11032.354809293127	1842.4742	0	16
7991	167.710618333333	11033.357109293127	662.5362	0	16
7991	167.710618333333	11034.318967751875	481.42157	0	16
7991	167.710618333333	11035.337249136875	67.3297	0	16
7991	167.710618333333	11035.361709293125	1442.8582	0	16
7991	167.710618333333	11036.323567751875	1837.2682	0	16
7991	167.710618333333	11036.339549136876	593.53253	0	16
7991	167.710618333333	11036.364009293125	2403.267	0	784
7991	167.710618333333	11037.325867751875	562.7329	0	16
7991	167.710618333333	11037.341849136876	429.20465	0	16
7991	167.710618333333	11037.366309293126	548.4883	0	16
7991	167.710618333333	11038.328167751875	1049.6897	0	16
7991	167.710618333333	11039.346449136876	794.17145	0	16
7991	167.710618333333	11040.332767751876	717.4727	0	16
7991	167.710618333333	11040.348749136876	1332.0449	0	784
7991	167.710618333333	11040.373209293126	102.806366	0	16
7991	167.710618333333	11041.351049136876	1141.2864	0	16
7991	167.710618333333	11041.375509293126	52.18325	0	16
7991	167.710618333333	11043.355649136874	679.4603	0	16
7991	167.710618333333	11043.380109293126	11.492406	0	0
7991	167.710618333333	11044.357949136875	468.27594	0	16
7991	167.710618333333	11045.360249136875	797.057	0	16
7991	167.710618333333	11046.362549136875	1036.378	0	784
7991	167.710618333333	11048.324262252969	692.8894	0	16
7991	167.710618333333	11049.326562252969	697.88715	0	16
7991	167.710618333333	11050.328862252969	735.6282	0	16
7991	167.710618333333	11051.331162252969	886.4758	0	16
7991	167.710618333333	11052.33346225297	436.39215	0	16
7991	167.710618333333	11053.33576225297	482.0149	0	16
7991	167.710618333333	11054.33806225297	406.85352	0	16
7991	167.710618333333	11058.347262252968	19.4908	0	0
7991	167.710618333333	11140.585667027499	307.86783	0	0
7991	167.710618333333	11142.590267027499	1237.4274	0	16
7991	167.710618333333	11143.13612062125	1063.7627	0	0
7991	167.710618333333	11143.5925670275	2332.416	0	784
7991	167.710618333333	11144.5948670275	1096.3901	0	16
7991	167.710618333333	11145.5971670275	614.50024	0	16
7991	167.710618333333	11146.5994670275	1200.653	0	16
7991	167.710618333333	11146.958317965	1868.0911	0	16
7991	167.710618333333	11147.14532062125	1932.6624	0	16
7991	167.710618333333	11147.960617965	1003.39386	0	16
7991	167.710618333333	11148.14762062125	1331.3429	0	16
7991	167.710618333333	11148.701357467811	63.096897	0	0
7991	167.710618333333	11148.962917965	574.3668	0	16
7991	167.710618333333	11149.14992062125	727.0351	0	16
7991	167.710618333333	11149.606367027498	356.83307	0	0
7991	167.710618333333	11150.15222062125	2051.0156	0	784
7991	167.710618333333	11150.705957467811	482.92813	0	16
7991	167.710618333333	11150.71660968375	1601.8143	0	16
7991	167.710618333333	11150.991904215	887.65485	0	16
7991	167.710618333333	11151.71890968375	687.7151	0	16
7991	167.710618333333	11152.006654635781	613.7885	0	16
7991	167.710618333333	11152.613267027498	69.80566	0	0
7991	167.710618333333	11152.710557467812	338.29218	0	16
7991	167.710618333333	11152.72120968375	708.6587	0	16
7991	167.710618333333	11152.972117964999	1415.8228	0	16
7991	167.710618333333	11153.008954635781	1288.1283	0	16
7991	167.710618333333	11153.615567027498	1354.0906	0	0
7991	167.710618333333	11153.712857467812	1247.4614	0	16
7991	167.710618333333	11153.72350968375	305.77347	0	16
7991	167.710618333333	11154.011254635783	805.32776	0	16
7991	167.710618333333	11154.71515746781	567.67523	0	16
7991	167.710618333333	11154.976717964999	106.37813	0	16
7991	167.710618333333	11155.001104215	719.4019	0	16
7991	167.710618333333	11155.013554635781	906.8694	0	16
7991	167.710618333333	11155.717457467812	1064.4197	0	16
7991	167.710618333333	11155.979017964999	57.926884	0	16
7991	167.710618333333	11156.003404215	684.08496	0	16
7991	167.710618333333	11156.015854635782	775.4601	0	16
7991	167.710618333333	11156.981317965	53.045216	0	16
7991	167.710618333333	11157.005704215	1335.92	0	784
7991	167.710618333333	11157.018154635784	560.02905	0	16
7991	167.710618333333	11157.72205746781	466.9699	0	0
7991	167.710618333333	11158.724357467812	539.96246	0	0
7991	167.710618333333	11160.012604214999	2330.8787	0	0
7991	167.710618333333	11161.027354635782	144.52872	0	0
7991	167.710618333333	11161.731257467813	868.90985	0	0
7991	167.710618333333	11162.731043795939	87.31566	0	0
7991	167.710618333333	11162.731043795939	54.2881	0	0
7991	167.710618333333	11162.73355746781	66.62235	0	0
7991	167.710618333333	11163.031954635782	468.1775	0	0
7991	167.710618333333	11165.737943795937	573.32904	0	16
7991	167.710618333333	11165.737943795937	90.96087	0	16
7991	167.710618333333	11166.740243795939	757.9373	0	16
7991	167.710618333333	11166.740243795939	1078.9956	0	784
7991	167.710618333333	11167.74254379594	341.72787	0	16
7991	167.710618333333	11168.744843795937	86.920235	0	16
7991	167.710618333333	11168.744843795937	835.1189	0	16
7991	167.710618333333	11169.74714379594	307.16217	0	16
7991	167.710618333333	11169.74714379594	728.98456	0	16
7991	167.710618333333	11174.758643795938	124.31828	0	0
7991	167.710618333333	11192.966774801798	32.77046	0	0
7991	167.710618333333	11196.975974801797	786.12585	0	16
7991	167.710618333333	11197.978274801799	657.51447	0	16
7991	167.710618333333	11198.980574801797	764.4713	0	16
7991	167.710618333333	11201.987474801797	748.63934	0	0
7991	167.710618333333	11205.996674801798	762.1129	0	0
7991	167.710618333333	11281.589426821563	45.3352	0	0
7991	167.710618333333	11285.598626821564	1267.3643	0	784
7991	167.710618333333	11286.600926821562	795.75946	0	16
7991	167.710618333333	11287.603226821564	672.14557	0	16
7991	167.710618333333	11289.607826821562	992.26996	0	0
7991	167.710618333333	11291.612426821563	910.4553	0	0
7991	167.710618333333	11293.617026821563	165.79395	0	0
7991	167.710618333333	11294.619326821563	115.17233	0	0
7991	167.710618333333	11318.794997702187	989.45215	0	0
7991	167.710618333333	11321.801897702187	986.97144	0	16
7991	167.710618333333	11322.804197702188	1266.1304	0	16
7991	167.710618333333	11323.806497702186	1436.2467	0	784
7991	167.710618333333	11325.811097702188	534.5269	0	0
7991	167.710618333333	11329.820297702187	106.511154	0	0
7991	167.710618333333	11336.18493318875	279.388	0	0
7991	167.710618333333	11336.18493318875	673.35754	0	0
7991	167.710618333333	11338.18953318875	484.32217	0	16
7991	167.710618333333	11339.191833188748	610.55585	0	16
7991	167.710618333333	11340.19413318875	702.9016	0	16
7991	167.710618333333	11340.19413318875	477.97604	0	16
7991	167.710618333333	11343.201033188749	687.9004	0	0
7991	167.710618333333	11343.201033188749	367.31543	0	0
7991	167.710618333333	11344.203333188749	995.3624	0	0
7991	167.710618333333	11344.203333188749	248.54118	0	0
7991	167.710618333333	11348.21253318875	26.695856	0	0
7991	167.710618333333	11348.21253318875	790.37726	0	0
7991	167.710618333333	11381.920836033125	626.30066	0	16
7991	167.710618333333	11382.923136033125	1921.0892	0	784
7991	167.710618333333	11383.925436033125	380.495	0	16
7991	167.710618333333	11384.927736033125	570.56256	0	16
7991	167.710618333333	11387.934636033124	692.3158	0	0
7991	167.710618333333	11465.07075499625	469.52713	0	16
7991	167.710618333333	11465.07075499625	307.9161	0	16
7991	167.710618333333	11466.07305499625	496.46512	0	16
7991	167.710618333333	11466.07305499625	639.79456	0	16
7991	167.710618333333	11467.07535499625	740.77185	0	16
7991	167.710618333333	11467.07535499625	194.47086	0	16
7991	167.710618333333	11468.07765499625	748.6036	0	784
7991	167.710618333333	11468.07765499625	175.10297	0	16
7991	167.710618333333	11469.07995499625	673.4259	0	16
7991	167.710618333333	11469.07995499625	416.49744	0	16
7991	167.710618333333	11471.471759293125	895.6583	0	0
7991	167.710618333333	11473.476359293125	359.3477	0	0
7991	167.710618333333	11475.480959293125	1031.0259	0	16
7991	167.710618333333	11476.483259293125	682.03253	0	16
7991	167.710618333333	11477.485559293125	423.83337	0	48
7991	167.710618333333	11487.081296938752	846.6415	0	0
7991	167.710618333333	11491.090496938752	1151.9668	0	16
7991	167.710618333333	11492.09279693875	2019.112	0	784
7991	167.710618333333	11493.095096938752	1297.4479	0	16
7991	167.710618333333	11494.097396938752	919.6879	0	16
7991	167.710618333333	11498.106596938753	816.3707	0	0
7991	167.710618333333	11519.34822725125	1361.499	0	0
7991	167.710618333333	11521.35282725125	920.1827	0	16
7991	167.710618333333	11522.35512725125	1085.512	0	16
7991	167.710618333333	11523.35742725125	1110.399	0	16
7991	167.710618333333	11527.366627251251	662.1916	0	0
7991	167.710618333333	11528.893602870781	386.2649	0	0
7991	167.710618333333	11530.898202870781	661.39343	0	16
7991	167.710618333333	11531.90050287078	1015.3453	0	784
7991	167.710618333333	11532.90280287078	979.3989	0	16
7991	167.710618333333	11578.338512015802	536.0121	0	16
7991	167.710618333333	11579.340812015804	662.2179	0	16
7991	167.710618333333	11580.343112015804	707.3134	0	16
7991	167.710618333333	11581.345412015802	777.99243	0	16
7991	167.710618333333	11582.347712015804	1669.735	0	784
7991	167.710618333333	11584.352312015802	867.28485	0	0
7991	167.710618333333	11586.356912015803	1002.81696	0	0
7991	167.710618333333	11588.361512015805	834.92	0	0
7991	167.710618333333	11593.401570709999	782.6938	0	16
7991	167.710618333333	11594.403870709999	1012.90405	0	16
7991	167.710618333333	11595.406170709999	1075.255	0	16
7991	167.710618333333	11595.406170709999	1189.663	0	16
7991	167.710618333333	11596.40847071	976.6278	0	16
7991	167.710618333333	11596.40847071	13.101066	0	0
7991	167.710618333333	11598.41307071	600.9127	0	0
7991	167.710618333333	11598.41307071	536.98114	0	0
7991	167.710618333333	11605.429170709998	11.849394	0	0
7991	167.710618333333	11637.773055517084	817.0778	0	16
7991	167.710618333333	11638.775355517084	869.1119	0	16
7991	167.710618333333	11639.777655517084	954.2474	0	16
7991	167.710618333333	11640.779955517084	647.5879	0	16
7991	167.710618333333	11642.774777392084	291.50165	0	0
7991	167.710618333333	11642.784555517082	554.98676	0	0
7991	167.710618333333	11644.779377392084	1663.0479	0	784
7991	167.710618333333	11644.789155517083	386.62692	0	16
7991	167.710618333333	11645.781677392084	1497.6097	0	16
7991	167.710618333333	11645.791455517083	205.20486	0	16
7991	167.710618333333	11646.783977392084	672.52124	0	16
7991	167.710618333333	11646.793755517083	85.22749	0	16
7991	167.710618333333	11647.0081226525	911.4369	0	0
7991	167.710618333333	11648.0104226525	1057.9937	0	0
7991	167.710618333333	11648.788577392083	619.31885	0	0
7991	167.710618333333	11648.798355517083	23.233242	0	0
7991	167.710618333333	11649.790877392083	430.0457	0	0
7991	167.710618333333	11649.800655517083	11.24056	0	0
7991	167.710618333333	11650.0150226525	1573.0887	0	784
7991	167.710618333333	11651.0173226525	1285.3503	0	16
7991	167.710618333333	11652.0196226525	1189.1846	0	16
7991	167.710618333333	11652.638692756665	1136.3109	0	0
7991	167.710618333333	11655.645592756666	593.34357	0	0
7991	167.710618333333	11655.804677392083	12.543526	0	0
7991	167.710618333333	11657.650192756666	1277.5657	0	16
7991	167.710618333333	11658.652492756666	655.6762	0	16
7991	167.710618333333	11659.654792756666	698.4809	1	48
7991	167.710618333333	11660.657092756664	1011.0415	1	48
7991	167.710618333333	11662.661692756665	287.25082	0	0
7991	167.710618333333	11663.663992756665	470.51312	0	0
7991	167.710618333333	11663.832888905938	542.3442	0	16
7991	167.710618333333	11664.835188905938	305.85056	0	16
7991	167.710618333333	11665.837488905936	336.67154	0	16
7991	167.710618333333	11666.670892756665	872.5291	0	0
7991	167.710618333333	11666.839788905936	334.88715	0	16
7991	167.710618333333	11672.853588905937	31.176367	0	0
7991	167.710618333333	11709.335667027499	555.47565	0	0
7991	167.710618333333	11711.340267027499	1046.4746	0	0
7991	167.710618333333	11714.3471670275	1343.3102	0	0
7991	167.710618333333	11715.3494670275	763.8792	0	0
7991	167.710618333333	11719.358667027498	880.07227	0	0
7991	167.710618333333	11721.363267027498	105.352684	0	0
7991	167.710618333333	11722.365567027498	39.84752	0	0
7991	167.710618333333	11726.3631057775	617.9169	0	0
7991	167.710618333333	11729.3700057775	2825.4604	0	784
7991	167.710618333333	11730.3723057775	2772.189	0	16
7991	167.710618333333	11731.3746057775	1942.7343	0	16
7991	167.710618333333	11734.3815057775	641.1772	0	0
7991	167.710618333333	11739.43743663927	996.4453	0	16
7991	167.710618333333	11740.3953057775	21.524801	0	0
7991	167.710618333333	11740.408814215	1843.4048	0	16
7991	167.710618333333	11740.439736639271	2014.497	0	784
7991	167.710618333333	11741.442036639271	892.1551	0	16
7991	167.710618333333	11743.44663663927	874.6839	1	48
7991	167.710618333333	11744.418014215	1418.4109	1	48
7991	167.710618333333	11744.44893663927	1144.392	0	16
7991	167.710618333333	11745.420314215	595.6129	0	16
7991	167.710618333333	11745.45123663927	1913.8922	0	784
7991	167.710618333333	11746.422614215	660.98285	0	48
7991	167.710618333333	11747.424914214998	846.1445	0	16
7991	167.710618333333	11749.429514214999	363.7412	0	16
7991	167.710618333333	11750.431814214999	407.61954	0	16
7991	167.710618333333	11751.434114214999	2060.8992	0	784
7991	167.710618333333	11753.438714214999	1667.5089	0	0
7991	167.710618333333	11764.351804516875	1025.4553	0	16
7991	167.710618333333	11765.354104516877	823.94556	0	16
7991	167.710618333333	11766.356404516875	1372.3219	0	784
7991	167.710618333333	11769.363304516875	630.0428	0	0
7991	167.710618333333	11770.365604516875	764.8983	0	0
7991	167.710618333333	11779.026459225626	725.0022	0	0
7991	167.710618333333	11783.035659225625	500.5849	0	16
7991	167.710618333333	11784.037959225625	875.1559	0	16
7991	167.710618333333	11785.040259225625	613.7809	0	16
7991	167.710618333333	11789.049459225625	598.60565	0	0
7991	167.710618333333	11790.051759225624	977.51105	0	0
7991	167.710618333333	11793.058659225624	210.72633	0	0
7991	167.710618333333	11793.3502845275	503.59332	0	0
7991	167.710618333333	11793.516982506877	777.6809	0	0
7991	167.710618333333	11795.063259225624	10.315559	0	0
7991	167.710618333333	11796.3571845275	691.05164	0	16
7991	167.710618333333	11796.523882506877	790.5053	0	0
7991	167.710618333333	11797.3594845275	955.19653	0	16
7991	167.710618333333	11798.3617845275	1266.4396	0	16
7991	167.710618333333	11798.528482506876	803.2508	0	0
7991	167.710618333333	11800.366384527499	3525.1406	0	0
7991	167.710618333333	11800.533082506876	1724.7183	0	0
7991	167.710618333333	11801.535382506876	487.98694	0	0
7991	167.710618333333	11803.539982506876	548.2693	0	0
7991	167.710618333333	11804.375584527499	862.53534	0	0
7991	167.710618333333	11806.3801845275	25.93143	0	0
7991	167.710618333333	11807.3824845275	12.670084	0	0
7991	167.710618333333	11843.7178882775	588.26685	0	16
7991	167.710618333333	11844.7201882775	1793.275	0	784
7991	167.710618333333	11845.7224882775	1079.4403	0	16
7991	167.710618333333	11846.724788277501	668.63727	0	16
7991	167.710618333333	11848.7293882775	476.6692	0	0
7991	167.710618333333	11850.7339882775	754.909	0	0
7991	167.710618333333	11879.0911902875	2307.6199	0	0
7991	167.710618333333	11882.0980902875	2271.8293	0	0
7991	167.710618333333	11884.1026902875	2869.6328	0	784
7991	167.710618333333	11885.104990287498	1351.9653	0	16
7991	167.710618333333	11886.107290287498	1144.1093	0	16
7991	167.710618333333	11892.02490022	2882.5261	0	784
7991	167.710618333333	11893.027200220002	1130.4896	0	16
7991	167.710618333333	11894.02950022	1368.9282	0	16
7991	167.710618333333	11895.1279902875	17.059216	0	0
7991	167.710618333333	11897.03640022	1936.8163	0	0
7991	167.710618333333	11898.03870022	995.98395	0	0
7991	167.710618333333	11960.22530144328	116.002266	0	0
7991	167.710618333333	11964.234501443281	895.09015	0	16
7991	167.710618333333	11965.236801443281	1198.8616	0	16
7991	167.710618333333	11966.239101443281	818.5442	0	16
7991	167.710618333333	11968.243701443282	439.20346	0	0
7991	167.710618333333	11972.25290144328	121.79276	0	0
7991	167.710618333333	12071.549017773126	301.39636	0	0
7991	167.710618333333	12072.551317773126	586.40436	0	0
7991	167.710618333333	12074.555917773127	294.2585	0	16
7991	167.710618333333	12075.558217773127	494.19104	0	16
7991	167.710618333333	12076.560517773127	973.7971	0	784
7991	167.710618333333	12080.569717773127	655.3939	0	0
7991	167.710618333333	12083.576617773128	998.32806	0	0
7991	167.710618333333	12195.781074499064	481.51797	0	16
7991	167.710618333333	12196.783374499062	888.5331	0	784
7991	167.710618333333	12197.785674499062	788.20056	0	16
7991	167.710618333333	12200.792574499063	1216.8176	0	0
7991	167.710618333333	12201.79487449906	1407.5759	0	0
7991	167.710618333333	12206.790179049845	816.5454	0	0
7991	167.710618333333	12206.806374499061	10.21511	0	0
7991	167.710618333333	12207.792479049844	1058.6523	0	0
7991	167.710618333333	12209.797079049846	1053.8706	0	16
7991	167.710618333333	12210.799379049844	460.26743	0	16
7991	167.710618333333	12211.801679049846	581.98804	0	16
7991	167.710618333333	12213.806279049844	803.3139	0	0
7991	167.710618333333	12265.069180319375	1224.1343	0	0
7991	167.710618333333	12267.073780319377	754.5985	0	16
7991	167.710618333333	12268.076080319375	821.25305	0	16
7991	167.710618333333	12269.078380319375	963.02747	0	16
7991	167.710618333333	12276.094480319376	84.03917	0	0
7991	167.710618333333	12285.046077694999	402.22754	0	16
7991	167.710618333333	12286.048377694999	517.7255	0	784
7991	167.710618333333	12287.050677694999	358.47336	0	16
7991	167.710618333333	12288.052977694999	315.4645	0	16
7991	167.710618333333	12291.059877695	332.42203	0	0
7991	167.710618333333	12294.066777694998	351.63962	0	0
7991	167.710618333333	12324.224616912708	49.500336	0	0
7991	167.710618333333	12324.224616912708	1805.1239	0	0
7991	167.710618333333	12327.231516912709	363.2344	0	0
7991	167.710618333333	12327.231516912709	699.3398	0	0
7991	167.710618333333	12329.236116912707	1090.1133	0	16
7991	167.710618333333	12330.238416912709	191.79066	0	16
7991	167.710618333333	12330.238416912709	1346.3995	0	784
7991	167.710618333333	12331.24071691271	508.0868	0	16
7991	167.710618333333	12331.24071691271	1287.4458	0	16
7991	167.710618333333	12333.245316912707	209.91725	0	0
7991	167.710618333333	12333.245316912707	876.26917	0	0
7991	167.710618333333	12334.247616912708	2405.5825	0	0
7991	167.710618333333	12334.247616912708	637.05695	0	0
7991	167.710618333333	12340.261416912708	24.235563	0	0
7991	167.710618333333	12364.929864214999	1189.7374	0	0
7991	167.710618333333	12367.936764215	928.66705	0	784
7991	167.710618333333	12368.939064215	303.90683	0	16
7991	167.710618333333	12369.941364215	668.1181	0	16
7991	167.710618333333	12370.943664215	881.6687	0	16
7991	167.710618333333	12371.945964215	1168.8324	0	16
7991	167.710618333333	12372.948264214998	1904.7587	0	784
7991	167.710618333333	12379.964364214999	983.0388	0	0
7991	167.710618333333	12408.934382205	443.41187	0	0
7991	167.710618333333	12411.941282205	556.4483	0	0
7991	167.710618333333	12413.945882205	694.58545	0	784
7991	167.710618333333	12414.948182205	389.87445	0	16
7991	167.710618333333	12415.950482205	322.96362	0	16
7991	167.710618333333	12417.955082205	1406.5443	0	0
7991	167.710618333333	12419.997349939375	125.750885	0	0
7991	167.710618333333	12423.968882205	18.59796	0	0
7991	167.710618333333	12424.006549939375	551.0382	0	16
7991	167.710618333333	12425.008849939375	907.95	0	16
7991	167.710618333333	12426.011149939375	986.56195	0	16
7991	167.710618333333	12427.013449939375	1003.1968	0	784
7991	167.710618333333	12429.018049939375	481.97168	0	0
7991	167.710618333333	12436.034149939373	12.926412	0	0
7991	167.710618333333	12446.657427585	848.055	0	0
7991	167.710618333333	12448.662027585002	971.6596	0	16
7991	167.710618333333	12449.664327585	857.6161	0	16
7991	167.710618333333	12450.666627585	649.0086	0	16
7991	167.710618333333	12451.668927585002	1209.444	0	16
7991	167.710618333333	12452.671227585	711.4314	0	16
7991	167.710618333333	12458.685027585001	1085.0358	0	0
7991	167.710618333333	12459.687327585	16.546412	0	0
7991	167.710618333333	12498.564720211954	670.66736	0	0
7991	167.710618333333	12499.567020211953	74.46881	0	0
7991	167.710618333333	12503.576220211955	958.4258	0	16
7991	167.710618333333	12504.578520211953	844.5968	0	16
7991	167.710618333333	12505.580820211953	662.9858	0	16
7991	167.710618333333	12507.585420211954	611.83496	0	0
7991	167.710618333333	12519.157914527499	1474.8643	0	0
7991	167.710618333333	12521.1625145275	2964.8887	0	16
7991	167.710618333333	12522.1648145275	3124.4941	0	784
7991	167.710618333333	12523.1671145275	799.00116	0	16
7991	167.710618333333	12526.174014527498	559.2909	0	0
7991	167.710618333333	12530.201157760783	249.33789	0	0
7991	167.710618333333	12533.208057760783	829.6651	0	16
7991	167.710618333333	12534.210357760783	736.4672	0	16
7991	167.710618333333	12535.212657760783	875.3641	0	16
7991	167.710618333333	12537.217257760783	967.30554	0	0
7991	167.710618333333	12540.224157760784	422.9731	0	16
7991	167.710618333333	12541.226457760784	117.48236	0	16
7991	167.710618333333	12542.179052459584	1140.1083	0	16
7991	167.710618333333	12543.181352459582	1243.7273	0	16
7991	167.710618333333	12543.231057760784	35.704967	0	0
7991	167.710618333333	12545.185952459582	1086.2928	0	16
7991	167.710618333333	12546.188252459584	1644.0183	0	784
7991	167.710618333333	12547.190552459582	947.20294	0	16
7991	167.710618333333	12549.195152459582	740.5441	0	0
7991	167.710618333333	12552.202052459583	2218.2625	0	0
7991	167.710618333333	12586.8960132775	1114.7631	0	0
7991	167.710618333333	12587.8983132775	380.55887	0	0
7991	167.710618333333	12589.9029132775	1493.4855	0	784
7991	167.710618333333	12590.9052132775	867.77405	0	16
7991	167.710618333333	12591.9075132775	734.17126	0	16
7991	167.710618333333	12592.931905447187	1144.1179	0	16
7991	167.710618333333	12596.941105447188	481.50702	0	16
7991	167.710618333333	12597.921313277498	922.69135	0	16
7991	167.710618333333	12597.943405447188	484.57413	0	16
7991	167.710618333333	12598.923613277499	1042.4014	0	784
7991	167.710618333333	12598.945705447188	513.2108	0	16
7991	167.710618333333	12600.950305447188	361.6575	0	0
7991	167.710618333333	12604.959505447187	517.8852	0	0
7991	167.710618333333	12621.426960843928	983.87683	0	0
7991	167.710618333333	12625.436160843929	900.12085	0	16
7991	167.710618333333	12626.438460843927	575.5593	0	16
7991	167.710618333333	12627.440760843929	987.8608	0	16
7991	167.710618333333	12628.443060843929	679.3137	0	16
7991	167.710618333333	12629.445360843927	1103.0033	0	784
7991	167.710618333333	12631.449960843927	1813.0845	0	0
7991	167.710618333333	12635.459160843928	39.26455	0	0
7991	167.710618333333	12636.461460843926	20.17259	0	0
7991	167.710618333333	12703.714249577188	33.478317	0	0
7991	167.710618333333	12703.714249577188	811.8398	0	0
7991	167.710618333333	12704.716549577186	117.542694	0	0
7991	167.710618333333	12704.716549577186	733.4344	0	0
7991	167.710618333333	12707.723449577186	53.873287	0	0
7991	167.710618333333	12707.723449577186	767.13116	0	16
7991	167.710618333333	12708.725749577188	970.65485	0	16
7991	167.710618333333	12708.725749577188	20.830208	0	0
7991	167.710618333333	12709.728049577187	1070.5469	0	16
7991	167.710618333333	12709.728049577187	488.21143	0	16
7991	167.710618333333	12710.730349577187	1049.6979	0	16
7991	167.710618333333	12713.737249577187	558.90674	0	0
7991	167.710618333333	12713.737249577187	285.16013	0	0
7991	167.710618333333	12716.744149577187	151.80045	0	0
7991	167.710618333333	12716.744149577187	776.3738	0	0
7991	167.710618333333	12718.748749577187	47.31752	0	0
7991	167.710618333333	12718.748749577187	966.61725	0	0
7991	167.710618333333	12736.1967689025	191.41356	0	0
7991	167.710618333333	12736.1967689025	261.89337	0	0
7991	167.710618333333	12739.2036689025	665.61884	0	16
7991	167.710618333333	12739.2036689025	423.3028	0	16
7991	167.710618333333	12740.2059689025	735.761	0	16
7991	167.710618333333	12741.208268902501	667.57025	0	16
7991	167.710618333333	12788.467780436564	950.57684	0	0
7991	167.710618333333	12790.472380436564	637.43945	0	16
7991	167.710618333333	12791.474680436564	1119.7087	0	784
7991	167.710618333333	12792.476980436564	614.19214	0	16
7991	167.710618333333	12796.486180436563	402.44775	0	0
7991	167.710618333333	12799.493080436563	76.247116	0	0
7991	167.710618333333	12821.602447995157	24.529087	0	0
7991	167.710618333333	12823.607047995158	209.87013	0	0
7991	167.710618333333	12826.613947995158	744.26	0	16
7991	167.710618333333	12826.613947995158	768.4366	0	16
7991	167.710618333333	12827.616247995156	827.8205	0	16
7991	167.710618333333	12827.616247995156	232.0146	0	16
7991	167.710618333333	12828.618547995156	788.2537	0	16
7991	167.710618333333	12832.627747995157	1449.5364	0	0
7991	167.710618333333	12832.627747995157	311.0946	0	0
7991	167.710618333333	12833.630047995157	202.63539	0	0
7991	167.710618333333	12833.630047995157	1312.5259	0	0
7991	167.710618333333	12838.641547995157	10.145049	0	0
7991	167.710618333333	12844.58102843375	28.246525	0	0
7991	167.710618333333	12848.59022843375	675.3198	0	16
7991	167.710618333333	12849.59252843375	625.8783	0	16
7991	167.710618333333	12850.59482843375	675.89496	0	16
7991	167.710618333333	12851.59712843375	951.37067	0	784
7991	167.710618333333	12852.599428433748	849.67786	0	16
7991	167.710618333333	12852.599428433748	237.4435	0	16
7991	167.710618333333	12854.604028433749	520.6093	0	0
7991	167.710618333333	12854.604028433749	1437.4712	0	0
7991	167.710618333333	12948.947155177186	301.2156	0	16
7991	167.710618333333	12949.949455177188	417.1694	0	16
7991	167.710618333333	12950.032363327191	163.4863	0	16
7991	167.710618333333	12950.032363327191	881.9382	0	16
7991	167.710618333333	12950.951755177186	481.4577	0	16
7991	167.710618333333	12951.03466332719	304.8233	0	16
7991	167.710618333333	12951.03466332719	486.91522	0	16
7991	167.710618333333	12952.03696332719	463.02972	0	16
7991	167.710618333333	12952.03696332719	950.63617	0	16
7991	167.710618333333	12952.956355177186	389.02582	0	0
7991	167.710618333333	12953.039263327191	115.6842	0	16
7991	167.710618333333	12953.039263327191	596.2815	0	16
7991	167.710618333333	12954.04156332719	668.9732	0	16
7991	167.710618333333	12954.04156332719	77.88133	0	16
7991	167.710618333333	12955.04386332719	666.9163	0	16
7991	167.710618333333	12955.04386332719	37.103302	0	16
7991	167.710618333333	12956.046163327192	599.7173	0	16
7991	167.710618333333	12956.046163327192	424.08957	0	16
7991	167.710618333333	12956.964119577186	586.7762	0	16
7991	167.710618333333	12957.966419577186	754.03107	0	16
7991	167.710618333333	12958.968719577184	812.4895	0	16
7991	167.710618333333	12959.971019577186	1728.2283	0	784
7991	167.710618333333	12961.975619577184	637.84564	0	0
7991	167.710618333333	12962.977919577186	465.9415	0	0
7991	167.710618333333	12963.06226332719	33.853806	0	0
7991	167.710618333333	12964.064563327189	17.738295	0	0
7991	167.710618333333	12965.984819577186	1777.5602	0	0
7991	167.710618333333	12969.1135220275	368.2325	0	0
7991	167.710618333333	12969.1135220275	382.36746	0	0
7991	167.710618333333	12971.1181220275	553.16565	0	0
7991	167.710618333333	12971.1181220275	331.1171	0	0
7991	167.710618333333	12972.1204220275	551.8047	0	0
7991	167.710618333333	12972.1204220275	79.89548	0	0
7991	167.710618333333	12975.943579733437	1304.6042	0	0
7991	167.710618333333	12977.131922027498	142.23402	0	0
7991	167.710618333333	12977.131922027498	876.98883	0	0
7991	167.710618333333	12977.94817973344	948.11566	0	16
7991	167.710618333333	12978.134222027498	1460.6741	0	0
7991	167.710618333333	12978.134222027498	87.68787	0	0
7991	167.710618333333	12978.950479733438	1053.152	0	784
7991	167.710618333333	12979.952779733438	685.4698	0	16
7991	167.710618333333	12980.138822027498	28.126003	0	0
7991	167.710618333333	12980.138822027498	47.252117	0	0
7991	167.710618333333	12983.961979733438	1086.4482	0	0
7991	167.710618333333	12984.964279733438	625.6549	0	0
7991	167.710618333333	13008.496537751875	149.05339	0	0
7991	167.710618333333	13008.496537751875	829.4759	0	0
7991	167.710618333333	13012.505737751875	620.97375	0	16
7991	167.710618333333	13012.505737751875	719.1874	0	784
7991	167.710618333333	13013.508037751875	58.21506	0	0
7991	167.710618333333	13013.508037751875	621.5803	0	16
7991	167.710618333333	13014.510337751875	227.32861	0	16
7991	167.710618333333	13014.510337751875	561.1426	0	16
7991	167.710618333333	13016.514937751874	350.92477	0	0
7991	167.710618333333	13016.514937751874	371.95746	0	0
7991	167.710618333333	13019.521837751874	100.63285	0	0
7991	167.710618333333	13019.521837751874	981.2037	0	0
7991	167.710618333333	13078.65839921586	735.9202	0	16
7991	167.710618333333	13079.660699215858	627.56366	0	16
7991	167.710618333333	13080.66299921586	837.0837	0	784
7991	167.710618333333	13081.66529921586	415.33688	0	16
7991	167.710618333333	13081.66529921586	758.9966	0	16
7991	167.710618333333	13088.681399215859	45.34426	0	0
7991	167.710618333333	13089.422803512734	781.77277	0	16
7991	167.710618333333	13090.425103512733	697.3689	0	16
7991	167.710618333333	13091.427403512735	701.1701	0	16
7991	167.710618333333	13092.429703512735	635.85486	0	16
7991	167.710618333333	13095.436603512733	361.8639	0	0
7991	167.710618333333	13098.443503512734	818.56726	0	0
7991	167.710618333333	13098.838928327186	2048.4404	0	0
7991	167.710618333333	13101.450403512734	10.122949	0	0
7991	167.710618333333	13101.845828327187	584.5975	0	0
7991	167.710618333333	13103.5179743925	601.12775	0	16
7991	167.710618333333	13103.850428327187	1289.4832	0	16
7991	167.710618333333	13104.5202743925	643.52826	0	16
7991	167.710618333333	13104.852728327187	912.25	0	16
7991	167.710618333333	13105.5225743925	685.68555	0	16
7991	167.710618333333	13105.5225743925	91.0458	0	16
7991	167.710618333333	13105.855028327187	641.4379	0	16
7991	167.710618333333	13106.5248743925	622.60254	0	16
7991	167.710618333333	13106.5248743925	1323.1614	0	784
7991	167.710618333333	13108.861928327186	520.80914	0	0
7991	167.710618333333	13110.738686176355	171.68204	0	16
7991	167.710618333333	13110.866528327188	531.7777	0	0
7991	167.710618333333	13111.536374392499	334.29523	0	0
7991	167.710618333333	13111.536374392499	115.046814	0	0
7991	167.710618333333	13111.740986176355	562.03186	0	16
7991	167.710618333333	13112.39405216996	213.95345	0	0
7991	167.710618333333	13112.743286176355	496.88156	0	16
7991	167.710618333333	13113.745586176356	491.8139	0	16
7991	167.710618333333	13114.39865216996	1059.979	0	16
7991	167.710618333333	13114.747886176356	1435.0309	0	784
7991	167.710618333333	13115.40095216996	618.9266	0	16
7991	167.710618333333	13115.750186176356	738.481	0	16
7991	167.710618333333	13116.40325216996	420.739	0	16
7991	167.710618333333	13116.752486176356	649.05945	0	16
7991	167.710618333333	13117.405552169961	661.97565	0	16
7991	167.710618333333	13118.407852169961	562.54456	0	16
7991	167.710618333333	13118.468998717815	29.425955	0	16
7991	167.710618333333	13118.531209744062	25.761713	0	16
7991	167.710618333333	13119.41015216996	844.3459	0	16
7991	167.710618333333	13119.471298717814	168.83018	0	16
7991	167.710618333333	13120.412452169961	115.38373	0	16
7991	167.710618333333	13120.473598717814	263.40292	0	16
7991	167.710618333333	13121.41475216996	685.68536	0	48
7991	167.710618333333	13121.475898717814	1176.5363	0	16
7991	167.710618333333	13121.538109744062	741.2776	0	16
7991	167.710618333333	13122.766286176353	579.8811	0	0
7991	167.710618333333	13123.480498717814	733.85876	0	16
7991	167.710618333333	13124.482798717814	1585.4294	0	784
7991	167.710618333333	13124.545009744063	1266.7372	0	16
7991	167.710618333333	13125.42395216996	39.164173	0	0
7991	167.710618333333	13125.485098717814	1338.3217	0	16
7991	167.710618333333	13125.547309744063	964.72626	0	16
7991	167.710618333333	13125.773186176353	10.8659725	0	0
7991	167.710618333333	13126.487398717814	485.4682	0	16
7991	167.710618333333	13126.549609744063	905.6587	0	16
7991	167.710618333333	13127.551909744063	1102.4567	0	16
7991	167.710618333333	13129.556509744061	638.2054	0	16
7991	167.710618333333	13130.558809744061	1335.0253	0	784
7991	167.710618333333	13131.561109744061	1015.9666	0	16
7991	167.710618333333	13133.503498717815	63.061905	0	0
7991	167.710618333333	13134.568009744062	29.248392	0	0
7991	167.710618333333	13141.417478896385	31.878872	0	0
7991	167.710618333333	13142.419778896383	1182.874	0	0
7991	167.710618333333	13144.454532723435	387.33444	0	16
7991	167.710618333333	13145.426678896383	1957.1091	0	16
7991	167.710618333333	13146.428978896385	2703.9348	0	16
7991	167.710618333333	13147.431278896383	3513.9734	13138	1008
7991	167.710618333333	13148.186784481251	11.143313	0	0
7991	167.710618333333	13148.433578896384	2560.1975	13138	112
7991	167.710618333333	13149.435878896385	2363.223	13138	112
7991	167.710618333333	13150.438178896384	1693.285	13138	112
7991	167.710618333333	13152.19598448125	291.35205	0	0
7991	167.710618333333	13153.445078896384	737.9393	0	0
7991	167.710618333333	13154.20058448125	432.19394	0	16
7991	167.710618333333	13154.20058448125	282.32996	0	16
7991	167.710618333333	13155.20288448125	436.51425	0	16
7991	167.710618333333	13155.20288448125	289.1471	0	16
7991	167.710618333333	13155.479832723437	1491.76	0	0
7991	167.710618333333	13156.205184481249	397.64557	0	16
7991	167.710618333333	13156.482132723439	63.416943	0	16
7991	167.710618333333	13157.48339957	597.4019	0	48
7991	167.710618333333	13157.496230605157	24.833666	0	16
7991	167.710618333333	13158.456578896385	19.126368	0	16
7991	167.710618333333	13158.473784176796	285.05032	0	16
7991	167.710618333333	13158.474064752969	27.574064	0	16
7991	167.710618333333	13159.495538220624	93.27224	0	16
7991	167.710618333333	13159.500830605157	612.5237	0	16
7991	167.710618333333	13160.473008485158	620.78314	6340	112
7991	167.710618333333	13161.48096475297	3042.952	6340	112
7991	167.710618333333	13161.483992070536	1153.6875	0	16
7991	167.710618333333	13162.482984176797	1521.7759	0	16
7991	167.710618333333	13162.483264752967	5360.0967	6340	112
7991	167.710618333333	13162.507730605157	1311.7478	0	16
7991	167.710618333333	13163.221284481251	433.6477	0	0
7991	167.710618333333	13163.221284481251	24.55864	0	0
7991	167.710618333333	13163.485284176795	3285.6938	0	16
7991	167.710618333333	13163.485564752968	9404.8955	6340	112
7991	167.710618333333	13163.488592070536	1264.5768	0	16
7991	167.710618333333	13163.504738220625	154.4615	0	16
7991	167.710618333333	13163.510030605157	1034.2496	0	16
7991	167.710618333333	13163.909298727578	659.79376	0	0
7991	167.710618333333	13163.909298727578	122.03709	0	0
7991	167.710618333333	13164.48220848516	101.86488	0	16
7991	167.710618333333	13164.487584176797	3785.8574	0	16
7991	167.710618333333	13164.48786475297	8220.866	6340	112
7991	167.710618333333	13164.490892070538	1332.2805	0	16
7991	167.710618333333	13164.512330605157	990.74	0	16
7991	167.710618333333	13165.467383548723	45.02685	0	16
7991	167.710618333333	13165.489884176797	3958.288	0	16
7991	167.710618333333	13165.490164752968	16502.09	6340	880
7991	167.710618333333	13165.493192070537	583.1139	0	16
7991	167.710618333333	13165.514630605157	999.15186	0	16
7991	167.710618333333	13165.913898727578	476.1075	0	16
7991	167.710618333333	13165.913898727578	181.36516	0	16
7991	167.710618333333	13166.492184176795	3161.9973	0	16
7991	167.710618333333	13166.492464752968	13406.611	6340	112
7991	167.710618333333	13166.916198727578	504.24	0	16
7991	167.710618333333	13166.916198727578	183.34612	0	16
7991	167.710618333333	13167.494484176797	3361.5374	0	16
7991	167.710618333333	13167.49476475297	11540.247	6340	112
7991	167.710618333333	13167.497792070539	1012.30145	0	16
7991	167.710618333333	13167.513938220625	559.02985	0	16
7991	167.710618333333	13167.519230605158	787.14355	0	16
7991	167.710618333333	13167.918498727578	473.55295	0	16
7991	167.710618333333	13167.918498727578	167.17303	0	16
7991	167.710618333333	13168.497064752968	6895.171	6340	112
7991	167.710618333333	13168.500092070537	708.39844	0	16
7991	167.710618333333	13168.516238220625	744.69556	0	16
7991	167.710618333333	13168.521530605158	573.0417	0	16
7991	167.710618333333	13169.476583548723	1471.6726	0	16
7991	167.710618333333	13169.493708485159	831.1894	0	16
7991	167.710618333333	13169.502392070537	628.2088	0	16
7991	167.710618333333	13169.518538220622	2609.3335	6340	112
7991	167.710618333333	13169.523830605158	269.16122	0	16
7991	167.710618333333	13170.501384176798	618.4975	0	16
7991	167.710618333333	13170.501664752968	5249.8657	6340	112
7991	167.710618333333	13170.520838220622	204.65668	0	16
7991	167.710618333333	13170.526130605154	1176.6251	0	16
7991	167.710618333333	13171.49830848516	543.9639	0	16
7991	167.710618333333	13171.503684176796	312.79132	0	16
7991	167.710618333333	13171.503964752968	3823.8833	6340	112
7991	167.710618333333	13171.506992070537	271.50174	0	16
7991	167.710618333333	13171.523138220622	152.03441	0	16
7991	167.710618333333	13172.506264752968	1717.4227	6340	112
7991	167.710618333333	13172.509292070537	70.60809	0	16
7991	167.710618333333	13172.929998727579	406.99228	0	0
7991	167.710618333333	13172.929998727579	31.543905	0	0
7991	167.710618333333	13173.508284176794	92.809135	0	16
7991	167.710618333333	13173.508564752969	1155.6147	6340	112
7991	167.710618333333	13174.530038220622	1190.8849	6340	112
7991	167.710618333333	13174.535330605155	14.899455	0	16
7991	167.710618333333	13175.490383548722	515.3004	0	16
7991	167.710618333333	13175.512884176796	22.786335	0	16
7991	167.710618333333	13175.513164752967	1277.2435	6340	112
7991	167.710618333333	13176.515184176795	10.586945	0	16
7991	167.710618333333	13176.515464752969	143.99432	0	48
7991	167.710618333333	13177.517764752969	57.066788	0	48
7991	167.710618333333	13178.520064752967	45.0196	6340	112
7991	167.710618333333	13179.52236475297	11.837213	0	48
7991	167.710618333333	13180.493524520312	556.4865	0	0
7991	167.710618333333	13182.49812452031	1037.4786	0	16
7991	167.710618333333	13183.500424520313	1202.7384	0	16
7991	167.710618333333	13184.502724520311	583.00635	0	16
7991	167.710618333333	13185.505024520311	476.4652	0	48
7991	167.710618333333	13186.513847119772	81.356575	0	16
7991	167.710618333333	13187.509624520311	790.5929	0	16
7991	167.710618333333	13187.516147119772	1580.3234	8682	112
7991	167.710618333333	13188.518447119772	2353.655	8682	112
7991	167.710618333333	13189.520747119772	1527.8312	8682	112
7991	167.710618333333	13190.523047119772	3542.5574	8682	112
7991	167.710618333333	13191.518824520314	47.89895	0	16
7991	167.710618333333	13191.525347119772	4912.6343	8682	112
7991	167.710618333333	13191.539552131668	979.8542	0	16
7991	167.710618333333	13191.54408229375	325.80768	0	16
7991	167.710618333333	13192.521124520312	50.865788	0	16
7991	167.710618333333	13192.527647119772	5148.815	8682	112
7991	167.710618333333	13192.541852131668	1911.9479	0	16
7991	167.710618333333	13192.546382293749	1232.1775	0	16
7991	167.710618333333	13193.523424520312	12.919519	0	16
7991	167.710618333333	13193.529947119772	5628.302	8682	112
7991	167.710618333333	13193.544152131668	1765.1527	0	16
7991	167.710618333333	13193.548682293751	1364.3229	0	16
7991	167.710618333333	13194.532247119772	5228.73	8682	112
7991	167.710618333333	13194.546452131666	1237.098	0	16
7991	167.710618333333	13195.534547119772	7022.9043	8682	112
7991	167.710618333333	13195.548752131666	1777.3378	0	16
7991	167.710618333333	13195.553282293751	1516.2156	0	16
7991	167.710618333333	13196.53684711977	4331.2554	8682	112
7991	167.710618333333	13196.555582293751	2481.0244	0	16
7991	167.710618333333	13197.53914711977	4585.006	8682	112
7991	167.710618333333	13197.553352131667	1381.4055	0	16
7991	167.710618333333	13197.55788229375	1615.4133	0	16
7991	167.710618333333	13198.541447119771	1540.2124	0	16
7991	167.710618333333	13198.555652131667	1541.2383	8682	112
7991	167.710618333333	13198.560182293751	480.4834	0	16
7991	167.710618333333	13199.543747119771	1746.1271	8682	112
7991	167.710618333333	13199.562482293752	1654.838	0	16
7991	167.710618333333	13200.56478229375	672.16534	8682	112
7991	167.710618333333	13201.562552131667	2371.2085	8682	112
7991	167.710618333333	13201.567082293752	768.10675	0	16
7991	167.710618333333	13202.550647119771	1694.949	8682	112
7991	167.710618333333	13203.558286374062	42.11356	0	0
7991	167.710618333333	13206.578582293752	22.09659	0	0
7991	167.710618333333	13207.072621139689	22.723192	0	0
7991	167.710618333333	13207.58088229375	10.719758	0	0
7991	167.710618333333	13208.074921139687	1173.1229	0	0
7991	167.710618333333	13208.507928170939	1386.5515	0	16
7991	167.710618333333	13209.510228170937	1848.6753	13378	112
7991	167.710618333333	13209.510228170937	467.20825	0	16
7991	167.710618333333	13210.512528170939	338.6824	0	16
7991	167.710618333333	13210.512528170939	1874.096	13378	112
7991	167.710618333333	13211.514828170939	1713.5283	13378	112
7991	167.710618333333	13211.514828170939	1170.5144	0	16
7991	167.710618333333	13212.08412113969	346.71072	0	16
7991	167.710618333333	13213.086421139687	1500.6554	0	16
7991	167.710618333333	13213.51942817094	1099.3903	13378	112
7991	167.710618333333	13214.088721139688	1768.9215	0	16
7991	167.710618333333	13214.521728170937	784.67004	13378	112
7991	167.710618333333	13215.09102113969	653.66064	0	16
7991	167.710618333333	13215.524028170938	523.24646	0	16
7991	167.710618333333	13215.524028170938	427.7351	0	16
7991	167.710618333333	13218.097921139688	793.313	0	0
7991	167.710618333333	13219.100221139688	472.17407	0	0
7991	167.710618333333	13224.111721139689	14.343504	0	0
7991	167.710618333333	13234.33150111125	594.14856	0	16
7991	167.710618333333	13235.33380111125	723.67706	0	784
7991	167.710618333333	13236.33610111125	579.50476	0	16
7991	167.710618333333	13237.33840111125	557.52423	0	16
7991	167.710618333333	13239.343001111249	689.8012	0	0
7991	167.710618333333	13245.35680111125	15.781334	0	0
7991	167.710618333333	13264.91222704875	1094.4108	0	0
7991	167.710618333333	13265.91452704875	279.3006	0	0
7991	167.710618333333	13269.92372704875	743.9298	0	16
7991	167.710618333333	13270.92602704875	1317.4376	0	784
7991	167.710618333333	13271.92832704875	919.24426	0	16
7991	167.710618333333	13272.93062704875	769.9602	0	16
7991	167.710618333333	13325.540854342813	19.843233	0	0
7991	167.710618333333	13329.550054342812	295.70123	0	16
7991	167.710618333333	13330.552354342813	719.53986	0	16
7991	167.710618333333	13330.552354342813	12.708429	0	0
7991	167.710618333333	13331.554654342812	984.8501	0	16
7991	167.710618333333	13331.554654342812	827.4249	0	16
7991	167.710618333333	13332.556954342812	845.25903	0	16
7991	167.710618333333	13332.556954342812	439.24933	0	16
7991	167.710618333333	13333.559254342814	684.10345	0	16
7991	167.710618333333	13334.561554342812	306.02454	0	16
7991	167.710618333333	13334.561554342812	654.64355	0	16
7991	167.710618333333	13336.566154342812	364.47894	0	0
7991	167.710618333333	13336.566154342812	975.5457	0	0
7991	167.710618333333	13342.579954342813	14.218749	0	0
7991	167.710618333333	13366.568081144733	1022.6012	13468	112
7991	167.710618333333	13367.570381144733	649.0484	13468	112
7991	167.710618333333	13368.572681144733	1257.4658	13468	112
7991	167.710618333333	13369.574981144733	969.74884	13468	112
7991	167.710618333333	13370.577281144733	2004.8671	13468	112
7991	167.710618333333	13371.579581144733	1482.4978	13468	112
7991	167.710618333333	13373.584181144732	569.3804	0	0
7991	167.710618333333	13394.603515863855	599.65967	0	0
7991	167.710618333333	13396.608115863855	1309.2491	0	0
7991	167.710618333333	13398.612715863856	292.49448	13070	112
7991	167.710618333333	13399.615015863856	1704.6263	13070	880
7991	167.710618333333	13400.617315863856	1702.3125	13070	112
7991	167.710618333333	13402.621915863852	513.3365	0	0
7991	167.710618333333	13407.633415863853	755.616	0	0
7991	167.710618333333	13435.925819129689	776.0229	0	0
7991	167.710618333333	13436.928119129689	631.30383	0	0
7991	167.710618333333	13438.932719129689	628.2533	0	16
7991	167.710618333333	13439.935019129689	741.26953	0	784
7991	167.710618333333	13440.937319129687	498.20676	0	16
7991	167.710618333333	13448.955719129688	863.7849	0	0
7991	167.710618333333	13467.641581198282	18.97092	0	0
7991	167.710618333333	13471.650781198281	795.641	0	16
7991	167.710618333333	13472.6192170275	929.3985	0	16
7991	167.710618333333	13473.655381198281	1619.4325	0	784
7991	167.710618333333	13474.657681198281	646.279	0	16
7991	167.710618333333	13476.628417027501	964.8023	0	16
7991	167.710618333333	13477.630717027501	1487.4324	0	784
7991	167.710618333333	13477.664581198282	543.42316	0	16
7991	167.710618333333	13478.6330170275	989.5179	0	48
7991	167.710618333333	13478.66688119828	908.55615	0	16
7991	167.710618333333	13479.6353170275	1219.9547	0	16
7991	167.710618333333	13486.6514170275	37.94824	0	0
7991	167.710618333333	13504.6939214025	771.24445	0	0
7991	167.710618333333	13505.687453270311	70.788185	0	0
7991	167.710618333333	13506.6985214025	2148.6685	0	16
7991	167.710618333333	13507.692053270312	445.93695	0	16
7991	167.710618333333	13507.7008214025	1579.5839	0	16
7991	167.710618333333	13508.7031214025	2647.7908	0	784
7991	167.710618333333	13510.698953270312	1386.9988	0	16
7991	167.710618333333	13510.7077214025	818.4922	0	16
7991	167.710618333333	13511.701253270312	1223.6538	0	16
7991	167.710618333333	13512.703553270312	519.39233	0	16
7991	167.710618333333	13514.708153270314	660.01495	0	0
7991	167.710618333333	13517.71505327031	418.62802	0	0
7991	167.710618333333	13518.717353270313	612.474	0	0
7991	167.710618333333	13611.202523007501	563.6504	0	16
7991	167.710618333333	13612.204823007502	944.76556	0	16
7991	167.710618333333	13613.207123007502	1779.1758	0	784
7991	167.710618333333	13615.211723007502	519.75824	0	0
7991	167.710618333333	13616.214023007502	799.33887	0	0
7991	167.710618333333	13620.223223007499	506.34366	0	0
7991	167.710618333333	13625.806806920937	725.5959	0	16
7991	167.710618333333	13626.809106920937	1684.5594	0	784
7991	167.710618333333	13627.811406920937	699.5435	0	16
7991	167.710618333333	13628.813706920937	519.93414	0	16
7991	167.710618333333	13633.825206920937	667.613	0	0
7991	167.710618333333	13634.102516746876	827.8123	0	0
7991	167.710618333333	13634.827506920936	862.6536	0	0
7991	167.710618333333	13635.027875045937	976.9085	0	0
7991	167.710618333333	13636.107116746876	282.2874	0	0
7991	167.710618333333	13638.034775045937	1448.1819	0	16
7991	167.710618333333	13639.037075045939	1093.2596	0	16
7991	167.710618333333	13639.114016746877	819.61346	0	16
7991	167.710618333333	13640.039375045939	718.4109	0	16
7991	167.710618333333	13640.116316746877	1575.2177	0	784
7991	167.710618333333	13641.118616746875	582.30585	0	16
7991	167.710618333333	13643.046275045937	303.61267	0	0
7991	167.710618333333	13643.123216746877	1087.0573	0	0
7991	167.710618333333	13647.055475045938	59.985966	0	0
7991	167.710618333333	13649.060075045938	13.7350445	0	0
7991	167.710618333333	13650.139316746878	14.922658	0	0
7991	167.710618333333	13669.00753878052	10.459464	0	0
7991	167.710618333333	13672.01443878052	689.4059	0	0
7991	167.710618333333	13673.01673878052	677.31915	0	0
7991	167.710618333333	13675.02133878052	472.92017	0	16
7991	167.710618333333	13676.02363878052	1051.2979	0	784
7991	167.710618333333	13677.02593878052	517.1802	0	16
7991	167.710618333333	13682.037438780519	831.66144	0	0
7991	167.710618333333	13685.044338780519	1044.9036	0	0
7991	167.710618333333	13740.732784928749	242.36044	0	0
7991	167.710618333333	13743.739684928749	621.977	0	16
7991	167.710618333333	13743.739684928749	262.17664	0	16
7991	167.710618333333	13744.74198492875	652.2839	0	16
7991	167.710618333333	13744.74198492875	272.72836	0	16
7991	167.710618333333	13745.74428492875	616.6646	0	16
7991	167.710618333333	13745.74428492875	25.765903	0	0
7991	167.710618333333	13747.748884928751	134.306	0	0
7991	167.710618333333	13747.748884928751	422.48672	0	0
7991	167.710618333333	13748.75118492875	311.4078	0	0
7991	167.710618333333	13748.75118492875	449.1911	0	0
7991	167.710618333333	13754.76498492875	14.055282	0	0
7991	167.710618333333	13772.623967819374	11.267286	0	0
7991	167.710618333333	13778.637767819373	527.55426	0	16
7991	167.710618333333	13779.640067819373	902.9469	0	784
7991	167.710618333333	13780.642367819375	783.19574	0	16
7991	167.710618333333	13782.646967819373	698.5008	0	16
7991	167.710618333333	13783.649267819372	775.2449	0	16
7991	167.710618333333	13784.651567819374	618.3287	0	16
7991	167.710618333333	13798.911508265268	148.40842	0	0
7991	167.710618333333	13799.913808265268	922.5159	0	0
7991	167.710618333333	13802.920708265268	758.50256	0	16
7991	167.710618333333	13803.923008265268	822.001	0	784
7991	167.710618333333	13804.925308265269	619.8133	0	16
7991	167.710618333333	13805.93711660844	16.564133	0	0
7991	167.710618333333	13806.929908265267	545.9248	0	16
7991	167.710618333333	13807.932208265267	387.3183	0	16
7991	167.710618333333	13808.944016608439	1001.2118	0	784
7991	167.710618333333	13809.936808265267	899.89764	0	16
7991	167.710618333333	13811.950916608439	825.04156	0	16
7991	167.710618333333	13812.95321660844	883.45135	0	16
7991	167.710618333333	13813.955516608441	907.4247	0	784
7991	167.710618333333	13817.96471660844	820.6738	0	0
7991	167.710618333333	13819.96931660844	666.1894	0	0
7991	167.710618333333	13820.97161660844	68.185196	0	0
7991	167.710618333333	13824.925033249063	723.8804	0	0
7991	167.710618333333	13826.801917331095	25.897842	0	0
7991	167.710618333333	13826.929633249061	814.2843	12626	112
7991	167.710618333333	13827.931933249063	1535.3351	12626	112
7991	167.710618333333	13828.806517331095	1029.6538	0	0
7991	167.710618333333	13828.934233249063	894.76245	12626	112
7991	167.710618333333	13829.936533249062	1551.7526	12626	112
7991	167.710618333333	13830.938833249063	1100.6936	0	16
7991	167.710618333333	13831.941133249064	1657.4197	0	784
7991	167.710618333333	13832.815717331094	820.0355	0	16
7991	167.710618333333	13833.818017331094	1156.7958	0	16
7991	167.710618333333	13833.945733249064	1336.9275	0	0
7991	167.710618333333	13834.820317331096	1327.0172	0	16
7991	167.710618333333	13835.822617331094	644.74115	0	16
7991	167.710618333333	13835.950333249062	453.07013	0	0
7991	167.710618333333	13836.824917331094	823.9487	0	16
7991	167.710618333333	13836.952633249064	718.86	0	0
7991	167.710618333333	13839.95953324906	61.957058	0	0
7991	167.710618333333	13983.166395564374	13.280156	0	0
7991	167.710618333333	13985.170995564375	94.50681	0	0
7991	167.710618333333	13987.175595564375	585.3691	0	0
7991	167.710618333333	13989.180195564375	724.34094	0	16
7991	167.710618333333	13990.182495564375	1117.1047	0	16
7991	167.710618333333	13991.184795564375	1307.7251	0	16
7991	167.710618333333	13996.196295564372	1612.6241	0	0
7991	167.710618333333	13998.200895564372	636.30896	0	0
7991	167.710618333333	14151.764483702395	445.39444	0	16
7991	167.710618333333	14152.766783702395	479.89288	0	16
7991	167.710618333333	14153.769083702395	696.48737	0	16
7991	167.710618333333	14153.769083702395	1685.1561	0	784
7991	167.710618333333	14154.771383702395	676.4985	0	16
7991	167.710618333333	14154.771383702395	290.00327	0	16
7991	167.710618333333	14155.773683702395	525.35455	0	16
7991	167.710618333333	14159.782883702394	173.97827	0	0
7991	167.710618333333	14159.782883702394	12.970939	0	0
7991	167.710618333333	14200.090228533125	942.2251	0	16
7991	167.710618333333	14201.092528533125	951.7645	0	16
7991	167.710618333333	14202.094828533125	1182.9324	0	784
7991	167.710618333333	14203.097128533125	867.21985	0	16
7991	167.710618333333	14208.108628533122	722.2196	0	0
7991	167.710618333333	14272.639673476251	404.93008	0	16
7991	167.710618333333	14272.74070010625	433.71545	0	16
7991	167.710618333333	14273.641973476251	185.26323	0	16
7991	167.710618333333	14273.641973476251	554.3427	0	16
7991	167.710618333333	14273.74300010625	531.8719	0	16
7991	167.710618333333	14273.74300010625	281.59207	0	16
7991	167.710618333333	14274.644273476251	469.40854	0	16
7991	167.710618333333	14274.74530010625	547.97577	0	16
7991	167.710618333333	14275.646573476251	592.5252	0	16
7991	167.710618333333	14275.646573476251	644.2026	0	784
7991	167.710618333333	14275.747600106248	568.5066	0	16
7991	167.710618333333	14275.747600106248	220.158	0	16
7991	167.710618333333	14276.648873476252	530.6771	0	16
7991	167.710618333333	14276.648873476252	273.10324	0	16
7991	167.710618333333	14276.74990010625	509.1656	0	16
7991	167.710618333333	14276.74990010625	247.25754	0	16
7991	167.710618333333	14281.66037347625	101.86803	0	0
7991	167.710618333333	14281.66037347625	1295.9365	0	0
7991	167.710618333333	14282.66267347625	823.7107	0	0
7991	167.710618333333	14282.66267347625	61.14155	0	0
7991	167.710618333333	14282.76145072474	251.38823	0	0
7991	167.710618333333	14282.76145072474	178.70468	0	0
7991	167.710618333333	14282.76370010625	58.663113	0	0
7991	167.710618333333	14282.76370010625	82.522835	0	0
7991	167.710618333333	14284.66727347625	18.988926	0	0
7991	167.710618333333	14285.76835072474	513.5736	0	16
7991	167.710618333333	14285.76835072474	66.93893	0	16
7991	167.710618333333	14286.77065072474	559.2357	0	16
7991	167.710618333333	14286.77065072474	543.45386	0	16
7991	167.710618333333	14287.772950724739	429.94742	0	16
7991	167.710618333333	14288.77525072474	132.36714	0	16
7991	167.710618333333	14288.77525072474	491.64844	0	16
7991	167.710618333333	14291.78215072474	373.76685	0	16
7991	167.710618333333	14291.78215072474	221.87689	0	16
7991	167.710618333333	14292.78445072474	148.97012	0	16
7991	167.710618333333	14292.78445072474	1180.5139	0	784
7991	167.710618333333	14293.786750724741	94.376144	0	16
7991	167.710618333333	14293.786750724741	564.57153	0	16
7991	167.710618333333	14332.074402547656	499.29443	0	0
7991	167.710618333333	14332.318862985177	1484.4916	0	0
7991	167.710618333333	14333.076702547658	1507.23	0	0
7991	167.710618333333	14335.081302547656	858.35913	0	784
7991	167.710618333333	14335.325762985178	587.1585	0	16
7991	167.710618333333	14336.083602547658	811.78784	0	16
7991	167.710618333333	14336.328062985178	455.1379	0	16
7991	167.710618333333	14337.085902547657	661.94794	0	16
7991	167.710618333333	14337.330362985178	458.05545	0	16
7991	167.710618333333	14339.334962985178	301.87857	0	0
7991	167.710618333333	14340.337262985178	358.3039	0	0
7991	167.710618333333	14342.097402547657	825.22186	0	0
7991	167.710618333333	14342.341862985177	1322.1948	0	0
7991	167.710618333333	14343.344162985177	588.65674	0	0
7991	167.710618333333	14346.106602547658	1030.4097	0	0
7991	167.710618333333	14346.351062985177	16.218008	0	0
7991	167.710618333333	14441.92597204875	437.78842	0	16
7991	167.710618333333	14442.92827204875	1178.7905	0	16
7991	167.710618333333	14443.93057204875	604.7145	0	16
7991	167.710618333333	14446.937472048749	945.8116	0	16
7991	167.710618333333	14447.939772048749	301.3347	0	16
7991	167.710618333333	14448.942072048749	169.05913	0	16
7991	167.710618333333	14451.948972048749	1060.2633	0	0
7991	167.710618333333	14474.371459488439	14.55135	0	0
7991	167.710618333333	14476.376059488439	216.12773	0	0
7991	167.710618333333	14477.378359488439	686.5005	0	0
7991	167.710618333333	14480.38525948844	2434.6938	0	784
7991	167.710618333333	14481.38755948844	884.2015	0	16
7991	167.710618333333	14482.389859488438	1083.1344	0	16
7991	167.710618333333	14484.394459488438	822.0501	0	0
7991	167.710618333333	14486.399059488438	1945.2067	1	816
7991	167.710618333333	14487.401359488438	971.9864	1	48
7991	167.710618333333	14488.403659488438	1800.6858	1	48
7991	167.710618333333	14510.8763818925	615.31213	0	0
7991	167.710618333333	14511.8786818925	1192.7814	0	0
7991	167.710618333333	14513.8832818925	1550.5963	0	784
7991	167.710618333333	14514.8855818925	574.54376	0	16
7991	167.710618333333	14515.8878818925	549.1348	0	16
7991	167.710618333333	14516.8901818925	1260.2397	0	16
7991	167.710618333333	14518.894781892499	541.5354	0	0
7991	167.710618333333	14521.419963710625	152.93465	0	0
7991	167.710618333333	14522.422263710625	224.40788	0	0
7991	167.710618333333	14524.426863710625	395.57974	0	16
7991	167.710618333333	14525.429163710625	409.92203	0	16
7991	167.710618333333	14525.9108818925	11.183496	0	0
7991	167.710618333333	14526.431463710625	475.99338	0	784
7991	167.710618333333	14529.438363710626	366.2097	0	0
7991	167.710618333333	14533.447563710622	61.056805	0	0
7991	167.710618333333	14535.452163710623	381.3328	0	0
7991	167.710618333333	14535.650318007501	926.2314	0	16
7991	167.710618333333	14536.652618007502	460.69983	0	16
7991	167.710618333333	14537.654918007502	1075.2424	0	784
7991	167.710618333333	14538.657218007502	858.31366	0	16
7991	167.710618333333	14539.659518007502	351.67664	0	16
7991	167.710618333333	14545.673318007499	40.144516	0	0
7991	167.710618333333	14547.6779180075	11.720283	0	0
7991	167.710618333333	14589.703682009687	842.2178	0	0
7991	167.710618333333	14591.708282009688	554.71063	0	16
7991	167.710618333333	14592.710582009688	560.10486	0	16
7991	167.710618333333	14593.712882009688	561.39905	0	16
7991	167.710618333333	14594.715182009688	1519.5653	0	784
7991	167.710618333333	14599.726682009687	537.2799	0	0
7991	167.710618333333	14601.731282009687	597.2315	0	0
7991	167.710618333333	14607.13837832	479.07523	0	0
7991	167.710618333333	14609.14297832	578.8385	0	16
7991	167.710618333333	14610.14527832	477.3724	0	16
7991	167.710618333333	14611.14757832	898.0275	0	784
7991	167.710618333333	14614.15447832	890.2707	0	0
7991	167.710618333333	14616.159078319997	643.7076	0	0
7991	167.710618333333	14651.652565015103	524.93146	0	0
7991	167.710618333333	14653.657165015102	763.0801	0	16
7991	167.710618333333	14654.659465015102	1098.2778	0	16
7991	167.710618333333	14655.661765015102	785.39874	0	16
7991	167.710618333333	14657.666365015102	495.19855	0	0
7991	167.710618333333	14658.668665015102	665.9973	0	0
7991	167.710618333333	14661.675565015103	983.57855	0	0
7991	167.710618333333	14792.4595477625	416.64352	0	16
7991	167.710618333333	14792.4595477625	263.9843	0	16
7991	167.710618333333	14793.461847762503	309.9234	0	16
7991	167.710618333333	14794.464147762501	476.48688	0	784
7991	167.710618333333	14794.464147762501	392.44424	0	16
7991	167.710618333333	14795.466447762501	441.19876	0	16
7991	167.710618333333	14795.466447762501	11.927855	0	0
7991	167.710618333333	14796.468747762503	313.10825	0	16
7991	167.710618333333	14796.468747762503	376.0884	0	16
7991	167.710618333333	14804.4871477625	10.93914	0	0
7991	167.710618333333	14825.4782283875	617.8988	0	16
7991	167.710618333333	14826.480528387501	489.45694	0	16
7991	167.710618333333	14827.4828283875	449.34262	0	16
7991	167.710618333333	14828.4851283875	415.6739	0	16
7991	167.710618333333	14830.4897283875	906.3948	0	0
7991	167.710618333333	14889.978149034285	383.45126	0	16
7991	167.710618333333	14890.980449034285	489.52	0	16
7991	167.710618333333	14890.980449034285	144.30933	0	16
7991	167.710618333333	14891.982749034285	554.6264	0	16
7991	167.710618333333	14891.982749034285	172.66028	0	16
7991	167.710618333333	14892.985049034285	546.34503	0	16
7991	167.710618333333	14895.991949034285	359.0638	0	0
7991	167.710618333333	14895.991949034285	43.578552	0	0
7991	167.710618333333	14898.998849034284	122.00179	0	0
7991	167.710618333333	14900.001149034284	75.92455	0	0
7991	167.710618333333	14900.001149034284	52.386105	0	0
7991	167.710618333333	14903.008049034284	13.649977	0	0
7991	167.710618333333	14918.060431846785	128.24527	0	0
7991	167.710618333333	14918.060431846785	516.3306	0	0
7991	167.710618333333	14920.065031846785	109.68727	0	0
7991	167.710618333333	14920.065031846785	326.22696	0	0
7991	167.710618333333	14922.069631846785	427.57178	0	16
7991	167.710618333333	14923.071931846785	481.69528	0	784
7991	167.710618333333	14923.071931846785	97.76296	0	16
7991	167.710618333333	14924.074231846786	448.4503	0	16
7991	167.710618333333	14924.074231846786	340.6209	0	16
7991	167.710618333333	14926.078831846786	305.47894	0	0
7991	167.710618333333	14927.081131846786	226.71107	0	0
7991	167.710618333333	14929.085731846784	103.79487	0	0
7991	167.710618333333	14929.085731846784	53.669163	0	0
7991	167.710618333333	15083.19626517547	428.1134	0	0
7991	167.710618333333	15086.20316517547	637.48267	0	16
7991	167.710618333333	15087.20546517547	735.52026	0	16
7991	167.710618333333	15088.20776517547	357.80838	0	16
7991	167.710618333333	15088.503470340625	32.023006	0	0
7991	167.710618333333	15088.503470340625	1009.0922	0	0
7991	167.710618333333	15089.21006517547	1323.1195	0	784
7991	167.710618333333	15090.21236517547	905.2827	0	16
7991	167.710618333333	15092.21696517547	769.3166	0	0
7991	167.710618333333	15093.219265175467	933.663	0	0
7991	167.710618333333	15094.517270340626	754.89014	0	16
7991	167.710618333333	15094.517270340626	1085.7528	0	784
7991	167.710618333333	15095.519570340624	727.8547	0	16
7991	167.710618333333	15096.521870340626	733.9864	0	16
7991	167.710618333333	15096.521870340626	591.0253	0	16
7991	167.710618333333	15098.526470340625	511.23215	0	0
7991	167.710618333333	15098.526470340625	92.26395	0	0
7991	167.710618333333	15099.528770340627	383.59268	0	0
7991	167.710618333333	15101.5843256425	678.3829	0	0
7991	167.710618333333	15102.535670340627	112.890144	0	0
7991	167.710618333333	15102.535670340627	711.9401	0	0
7991	167.710618333333	15104.5912256425	978.9538	0	16
7991	167.710618333333	15105.5935256425	556.4774	0	16
7991	167.710618333333	15106.5958256425	700.3994	0	16
7991	167.710618333333	15107.5981256425	1192.2275	0	16
7991	167.710618333333	15108.6004256425	3538.7832	0	784
7991	167.710618333333	15109.6027256425	1367.5764	0	16
7991	167.710618333333	15113.575104956513	441.1093	0	16
7991	167.710618333333	15113.575104956513	141.75087	0	16
7991	167.710618333333	15114.6142256425	715.45264	0	16
7991	167.710618333333	15115.579704956512	935.7985	0	784
7991	167.710618333333	15115.579704956512	653.18304	0	16
7991	167.710618333333	15116.582004956512	414.85266	0	16
7991	167.710618333333	15117.584304956512	466.32843	0	16
7991	167.710618333333	15118.586604956514	550.3636	0	16
7991	167.710618333333	15118.586604956514	107.842804	0	16
7991	167.710618333333	15118.6234256425	32.241627	0	0
7991	167.710618333333	15119.588904956512	405.76303	0	16
7991	167.710618333333	15119.588904956512	442.35336	0	16
7991	167.710618333333	15124.600404956513	58.393173	0	0
7991	167.710618333333	15124.600404956513	538.02716	0	0
7991	167.710618333333	15126.605004956511	18.130049	0	0
7991	167.710618333333	15151.747666077767	972.9308	0	0
7991	167.710618333333	15156.759166077767	877.2084	0	16
7991	167.710618333333	15157.761466077767	698.18097	0	16
7991	167.710618333333	15158.763766077767	1044.0707	0	784
7991	167.710618333333	15159.766066077767	967.0804	0	16
7991	167.710618333333	15160.768366077766	856.63837	0	16
7991	167.710618333333	15162.772966077766	670.77014	0	0
7991	167.710618333333	15202.041547697394	1124.1555	0	0
7991	167.710618333333	15205.048447697394	781.3714	0	0
7991	167.710618333333	15206.050747697396	730.1706	0	0
7991	167.710618333333	15208.055347697395	804.03735	0	16
7991	167.710618333333	15209.057647697395	954.8803	0	16
7991	167.710618333333	15210.059947697395	700.9956	0	16
7991	167.710618333333	15214.069147697393	1221.1251	0	784
7991	167.710618333333	15215.071447697395	456.29422	0	16
7991	167.710618333333	15216.073747697395	115.26442	0	16
7991	167.710618333333	15235.582812283126	324.67303	0	0
7991	167.710618333333	15236.585112283126	690.3746	0	0
7991	167.710618333333	15239.592012283127	563.93646	0	16
7991	167.710618333333	15240.594312283127	492.00464	0	16
7991	167.710618333333	15241.596612283127	695.62573	0	16
7991	167.710618333333	15242.598912283123	778.39734	0	784
7991	167.710618333333	15245.605812283124	221.38678	0	0
7991	167.710618333333	15247.610412283124	135.9781	0	0
7991	167.710618333333	15285.272359158125	708.0168	0	16
7991	167.710618333333	15286.274659158125	982.0796	0	784
7991	167.710618333333	15287.276959158125	978.78076	0	16
7991	167.710618333333	15288.279259158126	732.50806	0	16
7991	167.710618333333	15291.286159158126	571.58264	0	16
7991	167.710618333333	15292.288459158126	699.47296	0	784
7991	167.710618333333	15293.290759158126	570.9654	0	16
7991	167.710618333333	15295.295359158124	375.74405	0	0
7991	167.710618333333	15297.299959158125	918.7199	0	0
7991	167.710618333333	15330.942467041566	300.7309	0	16
7991	167.710618333333	15330.942467041566	229.91576	0	16
7991	167.710618333333	15331.212534424372	624.04333	0	0
7991	167.710618333333	15331.944767041565	258.4669	0	16
7991	167.710618333333	15332.947067041565	132.99844	0	16
7991	167.710618333333	15332.947067041565	299.4106	0	16
7991	167.710618333333	15334.951667041565	482.8563	0	0
7991	167.710618333333	15334.951667041565	213.45486	0	0
7991	167.710618333333	15336.224034424375	772.941	0	16
7991	167.710618333333	15336.956267041567	115.4223	0	0
7991	167.710618333333	15336.956267041567	311.67087	0	0
7991	167.710618333333	15337.226334424375	580.64966	0	16
7991	167.710618333333	15338.228634424373	873.8308	0	16
7991	167.710618333333	15339.230934424373	1065.4115	0	784
7991	167.710618333333	15343.240134424375	467.33832	0	0
7991	167.710618333333	15349.045895093228	32.22074	0	0
7991	167.710618333333	15354.057395093227	1263.9045	0	784
7991	167.710618333333	15355.059695093229	699.1598	0	16
7991	167.710618333333	15356.061995093227	897.66284	0	16
7991	167.710618333333	15357.064295093227	802.5666	0	16
7991	167.710618333333	15358.066595093229	1190.4108	0	784
7991	167.710618333333	15361.073495093227	309.47623	0	0
7991	167.710618333333	15362.766847567187	594.7433	0	16
7991	167.710618333333	15363.769147567187	646.1591	0	16
7991	167.710618333333	15364.771447567186	722.8971	0	16
7991	167.710618333333	15365.082695093228	78.52132	0	0
7991	167.710618333333	15365.773747567187	689.6134	0	16
7991	167.710618333333	15365.773747567187	91.06343	0	16
7991	167.710618333333	15366.776047567188	605.3793	0	16
7991	167.710618333333	15366.776047567188	46.28612	0	16
7991	167.710618333333	15600.485974289377	427.30573	0	16
7991	167.710618333333	15601.488274289377	718.4708	0	784
7991	167.710618333333	15602.490574289377	470.35068	0	16
7991	167.710618333333	15604.495174289377	289.18658	0	0
7991	167.710618333333	15614.460010125107	360.29636	0	16
7991	167.710618333333	15615.462310125107	370.4212	0	16
7991	167.710618333333	15616.464610125106	454.9992	0	16
7991	167.710618333333	15617.466910125106	832.8749	0	16
7991	167.710618333333	15619.471510125106	461.20978	0	0
7991	167.710618333333	15622.478410125108	433.21268	0	0
7991	167.710618333333	15626.487610125107	280.88034	0	0
7991	167.710618333333	15756.060236697187	61.381813	0	0
7991	167.710618333333	15756.060236697187	571.41144	0	0
7991	167.710618333333	15757.062536697187	137.7628	0	0
7991	167.710618333333	15757.062536697187	792.8273	0	0
7991	167.710618333333	15761.071736697188	34.893562	0	16
7991	167.710618333333	15761.071736697188	617.6517	0	16
7991	167.710618333333	15762.074036697188	37.076862	0	16
7991	167.710618333333	15762.074036697188	661.3485	0	784
7991	167.710618333333	15763.076336697188	645.4487	0	16
7991	167.710618333333	15763.076336697188	354.39944	0	16
7991	167.710618333333	15764.078636697186	579.51807	0	16
7991	167.710618333333	15764.078636697186	383.84424	0	16
7991	167.710618333333	15765.080936697186	482.4295	0	16
7991	167.710618333333	15765.080936697186	262.71008	0	16
7991	167.710618333333	15772.097036697187	25.09511	0	0
7991	167.710618333333	15772.097036697187	500.8946	0	0
7991	167.710618333333	15777.362007555888	813.1934	0	16
7991	167.710618333333	15778.364307555887	432.01364	0	16
7991	167.710618333333	15779.366607555887	857.5546	0	16
7991	167.710618333333	15780.368907555887	380.39514	0	16
7991	167.710618333333	15781.371207555887	770.2008	0	16
7991	167.710618333333	15782.373507555887	473.63138	0	16
7991	167.710618333333	15783.375807555885	403.02585	0	16
7991	167.710618333333	15790.391907555886	21.21841	0	0
7991	167.710618333333	15790.47460778375	18.783789	0	0
7991	167.710618333333	15795.028653788751	372.523	0	16
7991	167.710618333333	15795.486107783752	475.26474	0	0
7991	167.710618333333	15796.030953788752	723.80804	0	16
7991	167.710618333333	15796.48840778375	779.928	0	0
7991	167.710618333333	15797.033253788752	1213.8878	0	784
7991	167.710618333333	15798.49300778375	341.46698	0	0
7991	167.710618333333	15799.037853788752	604.07965	0	0
7991	167.710618333333	15799.49530778375	863.47125	0	0
7991	167.710618333333	15802.044753788748	242.88844	0	0
7991	167.710618333333	15803.047053788749	702.6296	0	0
7991	167.710618333333	15804.506807783751	540.0367	0	0
7991	167.710618333333	15805.051653788749	697.8368	0	0
7991	167.710618333333	15805.533658048958	98.1608	0	0
7991	167.710618333333	15806.053953788749	692.63965	0	0
7991	167.710618333333	15807.538258048959	210.71033	0	0
7991	167.710618333333	15808.51600778375	12.827582	0	0
7991	167.710618333333	15810.545158048959	879.7999	0	16
7991	167.710618333333	15811.547458048959	743.17316	0	16
7991	167.710618333333	15812.549758048957	1314.1398	0	784
7991	167.710618333333	15813.55205804896	887.54083	0	16
7991	167.710618333333	15815.55665804896	718.67896	0	0
7991	167.710618333333	15816.55895804896	878.8555	0	0
7991	167.710618333333	15822.572758048958	1828.8297	0	0
7991	167.710618333333	15877.095283016406	381.62827	0	0
7991	167.710618333333	15879.099883016404	1144.8445	0	784
7991	167.710618333333	15880.102183016403	623.9175	0	16
7991	167.710618333333	15881.104483016405	726.13904	0	16
7991	167.710618333333	15884.111383016405	388.76807	0	0
7991	167.710618333333	15886.115983016405	174.68997	0	16
7991	167.710618333333	15887.118283016405	250.61514	0	16
7991	167.710618333333	15888.120583016404	102.44669	0	16
7991	167.710618333333	15902.45524811578	17.368263	0	0
7991	167.710618333333	15907.466748115781	403.88223	0	16
7991	167.710618333333	15908.421206033123	710.11053	0	784
7991	167.710618333333	15908.469048115781	547.1412	0	16
7991	167.710618333333	15908.469048115781	225.47208	0	16
7991	167.710618333333	15909.471348115781	505.65887	0	16
7991	167.710618333333	15910.425806033123	673.9803	0	16
7991	167.710618333333	15910.47364811578	582.44025	0	16
7991	167.710618333333	15911.47594811578	527.63025	0	16
7991	167.710618333333	15911.47594811578	313.28848	0	16
7991	167.710618333333	15913.432706033123	1258.1423	0	16
7991	167.710618333333	15913.480548115782	347.18307	0	16
7991	167.710618333333	15913.78896846802	597.78015	0	16
7991	167.710618333333	15914.435006033123	1104.6874	0	16
7991	167.710618333333	15914.79126846802	657.22375	0	16
7991	167.710618333333	15915.437306033124	3425.0852	0	784
7991	167.710618333333	15915.79356846802	1322.559	0	16
7991	167.710618333333	15916.79586846802	1020.7059	0	16
7991	167.710618333333	15917.441906033122	969.71155	0	0
7991	167.710618333333	15917.54775807672	39.95219	0	0
7991	167.710618333333	15918.016580251875	168.15094	0	16
7991	167.710618333333	15918.444206033122	1890.0916	0	0
7991	167.710618333333	15919.018880251875	611.248	0	16
7991	167.710618333333	15920.021180251875	1398.2537	0	784
7991	167.710618333333	15920.448806033122	658.8427	0	0
7991	167.710618333333	15920.496648115779	13.260134	0	0
7991	167.710618333333	15920.554658076722	424.61887	0	16
7991	167.710618333333	15920.805068468018	523.2536	0	0
7991	167.710618333333	15921.023480251875	1012.8646	0	16
7991	167.710618333333	15921.556958076722	325.7162	0	16
7991	167.710618333333	15921.807368468018	669.71497	0	0
7991	167.710618333333	15922.025780251874	680.26404	0	16
7991	167.710618333333	15922.453406033123	644.25916	0	0
7991	167.710618333333	15922.559258076722	726.1102	0	16
7991	167.710618333333	15923.028080251874	1362.9695	0	16
7991	167.710618333333	15923.455706033123	746.5349	0	0
7991	167.710618333333	15923.56155807672	564.1362	0	16
7991	167.710618333333	15924.56385807672	347.2504	0	16
7991	167.710618333333	15925.032680251874	420.0931	0	0
7991	167.710618333333	15926.56845807672	342.40594	0	0
7991	167.710618333333	15927.494124092344	230.48357	0	0
7991	167.710618333333	15927.570758076723	547.3279	0	0
7991	167.710618333333	15928.039580251874	148.08736	0	0
7991	167.710618333333	15930.501024092342	505.7738	0	16
7991	167.710618333333	15931.503324092342	911.1211	0	16
7991	167.710618333333	15931.579958076722	80.67026	0	16
7991	167.710618333333	15932.505624092342	903.06195	0	16
7991	167.710618333333	15932.582258076722	48.207417	0	16
7991	167.710618333333	15933.50792409234	805.36707	0	16
7991	167.710618333333	15935.512524092344	804.114	0	0
7991	167.710618333333	15960.114219971254	474.4449	0	784
7991	167.710618333333	15961.116519971252	284.38263	0	16
7991	167.710618333333	15962.118819971252	469.02103	0	16
7991	167.710618333333	15964.123419971253	116.5548	0	0
7991	167.710618333333	15966.128019971255	420.87164	0	0
7991	167.710618333333	15968.132619971253	75.1689	0	0
7991	167.710618333333	16006.3458437675	798.1202	0	16
7991	167.710618333333	16006.3458437675	1091.687	0	784
7991	167.710618333333	16007.3481437675	621.78314	0	16
7991	167.710618333333	16008.3504437675	857.052	0	16
7991	167.710618333333	16008.3504437675	174.26614	0	16
7991	167.710618333333	16010.355043767499	657.36414	0	0
7991	167.710618333333	16010.355043767499	1239.9789	0	0
7991	167.710618333333	16013.361943767499	747.9673	0	0
7991	167.710618333333	16013.361943767499	265.49573	0	0
7991	167.710618333333	16018.3734437675	20.25399	0	0
7991	167.710618333333	16115.464532460624	509.14917	0	0
7991	167.710618333333	16117.903864391967	688.2188	0	0
7991	167.710618333333	16119.473732460625	602.7109	0	16
7991	167.710618333333	16119.908464391965	539.4251	0	16
7991	167.710618333333	16120.476032460625	1208.1459	0	16
7991	167.710618333333	16120.910764391963	1274.0507	0	784
7991	167.710618333333	16121.478332460625	761.737	0	16
7991	167.710618333333	16121.913064391965	1010.4846	0	16
7991	167.710618333333	16122.480632460625	524.7967	0	16
7991	167.710618333333	16123.917664391964	974.4934	0	16
7991	167.710618333333	16124.919964391966	1069.9827	0	16
7991	167.710618333333	16125.922264391964	984.91345	0	16
7991	167.710618333333	16126.924564391964	827.4978	0	16
7991	167.710618333333	16128.494432460624	171.74002	0	0
7991	167.710618333333	16128.929164391964	238.77219	0	0
7991	167.710618333333	16129.496732460624	225.66505	0	0
7991	167.710618333333	16130.933764391964	663.6326	0	0
7991	167.710618333333	16131.501332460624	465.99133	0	0
7991	167.710618333333	16178.71659854375	749.86	0	0
7991	167.710618333333	16180.72119854375	1409.5248	0	0
7991	167.710618333333	16183.72809854375	989.63556	0	16
7991	167.710618333333	16184.730398543748	602.2413	0	16
7991	167.710618333333	16185.73269854375	693.0748	0	16
7991	167.710618333333	16186.73499854375	445.58603	0	16
7991	167.710618333333	16187.737298543749	600.17816	0	16
7991	167.710618333333	16190.744198543749	911.6905	0	0
7991	167.710618333333	16191.544550050234	15.755928	0	0
7991	167.710618333333	16193.75109854375	617.3823	0	0
7991	167.710618333333	16195.553750050236	292.25983	0	0
7991	167.710618333333	16196.556050050236	673.98303	0	0
7991	167.710618333333	16198.560650050234	724.4756	0	784
7991	167.710618333333	16199.562950050235	493.64523	0	16
7991	167.710618333333	16200.565250050233	645.37177	0	16
7991	167.710618333333	16202.569850050233	1178.2805	0	0
7991	167.710618333333	16203.572150050237	658.377	0	0
7991	167.710618333333	16208.583650050234	815.0103	0	0
7991	167.710618333333	16222.845293845625	276.32983	0	0
7991	167.710618333333	16222.845293845625	203.3671	0	0
7991	167.710618333333	16224.849893845625	445.55563	0	0
7991	167.710618333333	16224.849893845625	598.8322	0	0
7991	167.710618333333	16226.854493845625	600.9186	0	0
7991	167.710618333333	16226.854493845625	710.9556	0	0
7991	167.710618333333	16227.856793845625	603.60077	0	0
7991	167.710618333333	16227.856793845625	185.72275	0	0
7991	167.710618333333	16234.872893845624	86.53026	0	0
7991	167.710618333333	16234.872893845624	578.5673	0	0
7991	167.710618333333	16304.8490180075	10.611957	0	0
7991	167.710618333333	16306.337719346247	428.7616	0	0
7991	167.710618333333	16306.337719346247	177.05865	0	0
7991	167.710618333333	16306.337719346247	71.91523	0	0
7991	167.710618333333	16306.337719346247	29.697655	0	0
7991	167.710618333333	16308.342319346251	216.28432	0	0
7991	167.710618333333	16308.342319346251	89.31539	0	0
7991	167.710618333333	16308.342319346251	67.66428	0	0
7991	167.710618333333	16308.342319346251	27.942211	0	0
7991	167.710618333333	16309.860518007501	922.26685	0	0
7991	167.710618333333	16311.34921934625	168.51996	0	16
7991	167.710618333333	16311.34921934625	408.08444	0	16
7991	167.710618333333	16311.865118007501	506.2475	0	16
7991	167.710618333333	16312.351519346248	411.78622	0	16
7991	167.710618333333	16312.351519346248	170.04861	0	16
7991	167.710618333333	16312.351519346248	136.08475	0	16
7991	167.710618333333	16312.351519346248	56.19669	0	16
7991	167.710618333333	16312.867418007501	770.846	0	784
7991	167.710618333333	16313.353819346248	23.813135	0	16
7991	167.710618333333	16313.353819346248	382.26013	0	16
7991	167.710618333333	16313.353819346248	157.85571	0	16
7991	167.710618333333	16313.869718007501	423.67407	0	16
7991	167.710618333333	16314.117870479065	293.84985	0	16
7991	167.710618333333	16314.117870479065	92.1429	0	16
7991	167.710618333333	16315.120170479066	325.55762	0	16
7991	167.710618333333	16315.120170479066	133.32365	0	16
7991	167.710618333333	16315.35841934625	264.29175	0	0
7991	167.710618333333	16315.35841934625	109.140236	0	0
7991	167.710618333333	16315.35841934625	170.32259	0	0
7991	167.710618333333	16315.35841934625	70.335335	0	0
7991	167.710618333333	16315.874318007502	384.44678	0	0
7991	167.710618333333	16316.122470479064	328.76105	0	16
7991	167.710618333333	16316.122470479064	185.97295	0	16
7991	167.710618333333	16316.8766180075	347.5424	0	0
7991	167.710618333333	16317.124770479064	150.92007	0	16
7991	167.710618333333	16318.127070479064	390.36148	0	784
7991	167.710618333333	16318.127070479064	263.07602	0	16
7991	167.710618333333	16320.369919346249	15.341925	0	0
7991	167.710618333333	16320.369919346249	143.09973	0	0
7991	167.710618333333	16320.369919346249	37.151688	0	0
7991	167.710618333333	16320.369919346249	346.52737	0	0
7991	167.710618333333	16320.8858180075	47.665363	0	0
7991	167.710618333333	16322.37451934625	12.085923	0	0
7991	167.710618333333	16322.8904180075	12.608552	0	0
7991	167.710618333333	16324.140870479065	29.837337	0	0
7991	167.710618333333	16324.140870479065	575.331	0	0
7991	167.710618333333	16338.106573232322	821.2294	0	0
7991	167.710618333333	16342.11577323232	1415.1191	0	16
7991	167.710618333333	16343.118073232321	876.754	0	16
7991	167.710618333333	16344.120373232323	1956.0688	0	784
7991	167.710618333333	16345.122673232321	669.9008	0	16
7991	167.710618333333	16346.124973232321	1046.7144	0	16
7991	167.710618333333	16348.129573232321	1218.7292	0	0
7991	167.710618333333	16349.131873232322	902.622	0	0
7991	167.710618333333	16351.136473232322	365.94803	0	0
7991	167.710618333333	16353.14107323232	981.1387	0	0
7991	167.710618333333	16354.143373232322	605.36926	0	0
7991	167.710618333333	16583.23276566375	997.0864	0	16
7991	167.710618333333	16584.23506566375	447.36392	0	16
7991	167.710618333333	16585.23736566375	1034.7732	0	784
7991	167.710618333333	16586.23966566375	882.9719	0	16
7991	167.710618333333	16588.24426566375	576.3779	0	0
7991	167.710618333333	16590.24886566375	830.1656	0	0
7991	167.710618333333	16594.62973334844	67.19062	0	0
7991	167.710618333333	16595.260365663748	106.696815	0	16
7991	167.710618333333	16596.262665663748	490.62863	0	784
7991	167.710618333333	16597.264965663748	107.51295	0	16
7991	167.710618333333	16597.63663334844	1777.4	0	0
7991	167.710618333333	16600.64353334844	1297.599	0	784
7991	167.710618333333	16601.64583334844	807.3116	0	16
7991	167.710618333333	16602.64813334844	657.16693	0	16
7991	167.710618333333	16604.65273334844	610.5699	0	0
7991	167.710618333333	16609.66423334844	417.07364	0	16
7991	167.710618333333	16610.666533348438	49.3182	0	16
7991	167.710618333333	16611.66883334844	352.71655	0	16
7991	167.710618333333	16665.847648163748	14.298757	0	0
7991	167.710618333333	16669.85684816375	1292.6646	0	0
7991	167.710618333333	16670.85914816375	728.7156	0	0
7991	167.710618333333	16672.86374816375	1248.0592	0	784
7991	167.710618333333	16673.86604816375	806.4084	0	16
7991	167.710618333333	16674.86834816375	553.05365	0	16
7991	167.710618333333	16684.89134816375	13.671171	0	0
7991	167.710618333333	16787.044223153127	332.11368	0	16
7991	167.710618333333	16787.044223153127	254.3506	0	16
7991	167.710618333333	16788.046523153127	281.56946	0	16
7991	167.710618333333	16789.048823153127	476.13354	0	16
7991	167.710618333333	16789.048823153127	154.53076	0	16
7991	167.710618333333	16790.051123153127	480.1632	0	16
7991	167.710618333333	16791.053423153127	469.43124	0	16
7991	167.710618333333	16791.053423153127	80.90372	0	16
7991	167.710618333333	16793.058023153128	461.90927	0	0
7991	167.710618333333	16793.058023153128	341.34854	0	0
7991	167.710618333333	16794.060323153124	196.10246	0	0
7991	167.710618333333	16796.064923153128	186.10535	0	0
7991	167.710618333333	16800.07412315313	18.516426	0	0
7991	167.710618333333	16842.076762924586	160.4322	0	0
7991	167.710618333333	16842.076762924586	274.35617	0	0
7991	167.710618333333	16843.079062924586	228.91852	0	0
7991	167.710618333333	16843.079062924586	55.239357	0	0
7991	167.710618333333	16845.083662924586	315.19183	0	0
7991	167.710618333333	16847.088262924586	102.770134	0	0
7991	167.710618333333	16847.088262924586	326.76758	0	0
7991	167.710618333333	16852.099762924587	502.114	0	0
7991	167.710618333333	16852.099762924587	93.353516	0	0
7991	167.710618333333	16856.108962924583	13.149534	0	0
7991	167.710618333333	16856.108962924583	526.8686	0	0
7991	167.710618333333	17061.6656336325	116.271996	0	0
7991	167.710618333333	17065.6748336325	600.39514	0	16
7991	167.710618333333	17066.6771336325	635.2807	0	784
7991	167.710618333333	17067.6794336325	446.96753	0	16
7991	167.710618333333	17068.6817336325	451.473	0	16
7991	167.710618333333	17070.6863336325	540.0909	0	0
7991	167.710618333333	17071.688633632497	693.12933	0	0
7991	167.710618333333	17075.697833632497	724.94244	0	0
7991	167.710618333333	17078.704733632498	11.179602	0	0
7991	167.710618333333	17132.45536153375	564.01556	0	16
7991	167.710618333333	17133.45766153375	491.5599	0	16
7991	167.710618333333	17134.45996153375	615.7734	0	16
7991	167.710618333333	17135.46226153375	634.795	0	16
7991	167.710618333333	17140.47376153375	479.66666	0	0
7991	167.710618333333	17143.48066153375	117.59719	0	0
7991	167.710618333333	17230.11400487027	116.77721	0	0
7991	167.710618333333	17232.11860487027	839.8761	0	0
7991	167.710618333333	17234.123204870266	627.0005	0	784
7991	167.710618333333	17235.125504870266	620.033	0	16
7991	167.710618333333	17236.127804870266	509.7352	0	16
7991	167.710618333333	17239.13470487027	564.83234	0	0
7991	167.710618333333	17242.141604870267	94.69371	0	0
7991	167.710618333333	17244.146204870267	44.38023	0	0
7991	167.710618333333	17246.150804870267	12.100771	0	0
7991	167.710618333333	17269.167902312605	756.9658	0	16
7991	167.710618333333	17270.170202312605	388.29105	0	16
7991	167.710618333333	17271.172502312606	609.0713	0	16
7991	167.710618333333	17272.174802312606	1440.3408	0	784
7991	167.710618333333	17276.184002312606	135.67253	0	0
7991	167.710618333333	17277.186302312606	209.97897	0	0
7991	167.710618333333	17279.190902312606	74.17895	0	0
7991	167.710618333333	17359.416742588437	30.028648	0	0
7991	167.710618333333	17359.416742588437	677.1213	0	0
7991	167.710618333333	17360.419042588437	349.79022	0	0
7991	167.710618333333	17360.419042588437	74.01124	0	0
7991	167.710618333333	17363.425942588437	367.49164	0	0
7991	167.710618333333	17365.430542588438	390.82687	0	16
7991	167.710618333333	17366.432842588438	597.2023	0	16
7991	167.710618333333	17366.432842588438	120.82831	0	16
7991	167.710618333333	17367.435142588438	585.636	0	16
7991	167.710618333333	17367.435142588438	47.62256	0	16
7991	167.710618333333	17368.437442588438	532.1777	0	16
7991	167.710618333333	17368.437442588438	643.93	0	784
7991	167.710618333333	17377.02628268953	243.5052	0	0
7991	167.710618333333	17380.03318268953	241.42142	0	16
7991	167.710618333333	17381.03548268953	559.2763	0	16
7991	167.710618333333	17382.03778268953	295.57117	0	16
7991	167.710618333333	17383.04008268953	269.66724	0	16
7991	167.710618333333	17386.04698268953	303.7311	0	0
7991	167.710618333333	17391.058482689532	313.7294	0	0
7991	167.710618333333	17504.362365654164	166.18825	0	0
7991	167.710618333333	17504.362365654164	113.935875	0	0
7991	167.710618333333	17507.369265654164	261.3772	0	16
7991	167.710618333333	17507.369265654164	392.4214	0	784
7991	167.710618333333	17508.371565654164	88.67384	0	16
7991	167.710618333333	17509.373865654165	277.70462	0	16
7991	167.710618333333	17509.373865654165	103.31905	0	16
7991	167.710618333333	17512.380765654165	173.87352	0	0
7991	167.710618333333	17512.380765654165	553.2801	0	0
7991	167.710618333333	17515.387665654165	63.527206	0	0
7991	167.710618333333	17515.387665654165	430.1082	0	0
7991	167.710618333333	17519.396865654162	295.4593	0	0
7991	167.710618333333	17725.7011992179	23.685581	0	0
7991	167.710618333333	17725.7011992179	27.575876	0	0
7991	167.710618333333	17729.92593170953	413.60287	0	16
7991	167.710618333333	17729.92593170953	162.01701	0	16
7991	167.710618333333	17730.7126992179	251.18292	0	16
7991	167.710618333333	17730.7126992179	413.6141	0	16
7991	167.710618333333	17730.928231709528	413.02606	0	16
7991	167.710618333333	17730.928231709528	175.79791	0	16
7991	167.710618333333	17731.7149992179	492.94193	0	16
7991	167.710618333333	17731.930531709528	539.0352	0	16
7991	167.710618333333	17731.930531709528	175.34264	0	16
7991	167.710618333333	17732.717299217897	535.01544	0	16
7991	167.710618333333	17732.717299217897	78.939285	0	16
7991	167.710618333333	17733.719599217897	533.773	0	16
7991	167.710618333333	17733.719599217897	186.60765	0	16
7991	167.710618333333	17734.93743170953	282.25006	0	16
7991	167.710618333333	17734.93743170953	112.87381	0	16
7991	167.710618333333	17735.7241992179	425.3387	0	0
7991	167.710618333333	17735.7241992179	52.058292	0	0
7991	167.710618333333	17735.93973170953	390.8723	0	16
7991	167.710618333333	17735.93973170953	85.9717	0	16
7991	167.710618333333	17736.942031709532	61.961235	0	16
7991	167.710618333333	17736.942031709532	544.82635	0	784
7991	167.710618333333	17737.7287992179	261.98782	0	0
7991	167.710618333333	17738.7310992179	188.86772	0	0
7991	167.710618333333	17741.737999217898	52.552784	0	0
7991	167.710618333333	17741.737999217898	964.25726	0	0
7991	167.710618333333	17743.12704707891	559.2361	0	0
7991	167.710618333333	17745.13164707891	426.58694	0	0
7991	167.710618333333	17747.136247078906	579.7388	0	16
7991	167.710618333333	17748.13854707891	1283.9532	0	784
7991	167.710618333333	17749.14084707891	732.40314	0	16
7991	167.710618333333	17750.143147078907	910.093	0	16
7991	167.710618333333	17752.147747078907	616.9656	0	0
7991	167.710618333333	17752.581700429375	1293.5408	0	784
7991	167.710618333333	17753.584000429375	530.3736	0	16
7991	167.710618333333	17754.586300429375	561.8024	0	16
7991	167.710618333333	17755.588600429375	1146.5665	0	16
7991	167.710618333333	17761.602400429372	621.9355	0	0
7991	167.710618333333	17766.613900429373	12.669278	0	0
7991	167.710618333333	17880.075754981874	465.9954	0	784
7991	167.710618333333	17881.078054981874	436.15753	0	16
7991	167.710618333333	17882.080354981874	275.8184	0	16
7991	167.710618333333	17883.082654981874	459.4878	0	16
7991	167.710618333333	17884.084954981874	434.8422	0	16
7991	167.710618333333	17893.10565498187	18.934776	0	0
7991	167.710618333333	18062.089123675	242.05986	0	16
7991	167.710618333333	18063.091423675	378.0325	0	16
7991	167.710618333333	18063.091423675	248.26683	0	16
7991	167.710618333333	18064.093723675	354.917	0	16
7991	167.710618333333	18064.093723675	807.3123	0	784
7991	167.710618333333	18068.102923675	144.27434	0	0
7991	167.710618333333	18068.102923675	218.12144	0	0
7991	167.710618333333	18071.109823674997	41.913254	0	0
7991	167.710618333333	18071.109823674997	399.62372	0	0
7991	167.710618333333	18094.283263840156	464.76337	0	16
7991	167.710618333333	18095.285563840156	309.52203	0	16
7991	167.710618333333	18096.287863840156	287.94754	0	16
7991	167.710618333333	18097.290163840156	560.8817	0	16
7991	167.710618333333	18097.715930195	262.30267	0	0
7991	167.710618333333	18098.718230195	420.21463	0	0
7991	167.710618333333	18098.718230195	259.74338	0	0
7991	167.710618333333	18099.294763840157	585.1152	0	16
7991	167.710618333333	18100.297063840157	575.9469	0	16
7991	167.710618333333	18100.722830195	563.33923	0	16
7991	167.710618333333	18100.722830195	68.487465	0	16
7991	167.710618333333	18101.299363840157	390.4894	0	16
7991	167.710618333333	18101.725130195002	279.54315	0	16
7991	167.710618333333	18101.725130195002	571.9289	0	16
7991	167.710618333333	18102.301663840157	642.9051	0	784
7991	167.710618333333	18102.727430195002	414.50406	0	16
7991	167.710618333333	18104.306263840157	302.6346	0	0
7991	167.710618333333	18105.308563840157	307.42126	0	0
7991	167.710618333333	18109.743530195	38.317417	0	0
7991	167.710618333333	18109.743530195	64.270485	0	0
7991	167.710618333333	18110.745830195	38.970123	0	0
7991	167.710618333333	18315.065397690207	377.32535	0	0
7991	167.710618333333	18318.07229769021	606.1828	0	0
7991	167.710618333333	18319.07459769021	360.0699	0	0
7991	167.710618333333	18321.079197690207	834.21466	0	16
7991	167.710618333333	18322.081497690207	672.0187	0	16
7991	167.710618333333	18323.083797690208	474.9985	0	16
7991	167.710618333333	18325.08839769021	441.67508	0	0
7991	167.710618333333	18330.09989769021	65.24101	0	0
7991	167.710618333333	18333.10679769021	12.391614	0	0
7991	167.710618333333	18444.96031790984	24.812801	0	0
7991	167.710618333333	18445.96261790984	64.76858	0	0
7991	167.710618333333	18445.96261790984	48.55112	0	0
7991	167.710618333333	18448.96951790984	379.6228	0	0
7991	167.710618333333	18448.96951790984	410.75897	0	0
7991	167.710618333333	18451.976417909842	590.3477	0	16
7991	167.710618333333	18452.978717909842	745.96454	0	784
7991	167.710618333333	18452.978717909842	40.624454	0	0
7991	167.710618333333	18453.981017909842	713.0914	0	16
7991	167.710618333333	18453.981017909842	96.29414	0	16
7991	167.710618333333	18456.98791790984	417.77203	0	16
7991	167.710618333333	18456.98791790984	238.76894	0	16
7991	167.710618333333	18457.99021790984	310.9781	0	16
7991	167.710618333333	18457.99021790984	204.48819	0	16
7991	167.710618333333	18458.99251790984	219.75906	0	16
7991	167.710618333333	18458.99251790984	912.6848	0	784
7991	167.710618333333	18463.00171790984	567.74536	0	0
7991	167.710618333333	18463.00171790984	34.569427	0	0
7991	167.710618333333	18894.898570734687	328.2662	0	16
7991	167.710618333333	18895.900870734687	310.17645	0	16
7991	167.710618333333	18896.903170734688	734.7493	0	784
7991	167.710618333333	18897.905470734688	367.10052	0	16
7991	167.710618333333	18899.910070734688	168.4554	0	16
7991	167.710618333333	18900.912370734688	109.31069	0	16
7991	167.710618333333	18901.914670734688	461.81012	0	784
7991	167.710618333333	18902.916970734685	298.93457	0	16
7991	167.710618333333	18905.923870734685	315.79318	0	0
7991	167.710618333333	18906.926170734685	94.309235	0	0
7991	167.710618333333	18960.27625950422	250.97432	0	0
7991	167.710618333333	18960.27625950422	150.00945	0	0
7991	167.710618333333	18962.28085950422	365.3629	0	16
7991	167.710618333333	18962.28085950422	93.11093	0	16
7991	167.710618333333	18963.28315950422	386.23325	0	784
7991	167.710618333333	18963.28315950422	376.33926	0	16
7991	167.710618333333	18964.28545950422	378.0129	0	16
7991	167.710618333333	18964.28545950422	187.41078	0	16
7991	167.710618333333	18966.466535387917	179.27776	0	0
7991	167.710618333333	18967.29235950422	166.6755	0	0
7991	167.710618333333	18967.29235950422	237.3395	0	0
7991	167.710618333333	18969.296959504216	491.3677	0	0
7991	167.710618333333	18969.296959504216	130.60873	0	0
7991	167.710618333333	18971.478035387918	154.55931	0	16
7991	167.710618333333	18972.041475029167	56.31439	0	0
7991	167.710618333333	18972.041475029167	325.19492	0	0
7991	167.710618333333	18972.480335387918	495.16327	0	16
7991	167.710618333333	18973.482635387918	1037.9115	0	784
7991	167.710618333333	18974.484935387918	530.44995	0	16
7991	167.710618333333	18975.048375029168	230.98073	0	0
7991	167.710618333333	18975.048375029168	55.941517	0	0
7991	167.710618333333	18977.052975029168	336.37646	0	16
7991	167.710618333333	18977.052975029168	353.1366	0	16
7991	167.710618333333	18978.055275029168	75.94518	0	16
7991	167.710618333333	18978.055275029168	355.65134	0	784
7991	167.710618333333	18978.49413538792	976.6902	0	0
7991	167.710618333333	18979.05757502917	222.22458	0	16
7991	167.710618333333	18979.05757502917	348.13913	0	16
7991	167.710618333333	18979.49643538792	300.8648	0	0
7991	167.710618333333	18981.06217502917	271.57062	0	0
7991	167.710618333333	18981.06217502917	44.113735	0	0
7991	167.710618333333	18981.50103538792	589.056	0	0
7991	167.710618333333	18983.06677502917	166.53687	0	0
7991	167.710618333333	18983.06677502917	269.5667	0	0
7991	167.710618333333	19032.245813185	371.8796	0	16
7991	167.710618333333	19033.248113185	713.4406	0	784
7991	167.710618333333	19034.250413185	631.45013	0	16
7991	167.710618333333	19035.252713185	483.1812	0	16
7991	167.710618333333	19036.255013185	454.3646	0	16
7991	167.710618333333	19040.264213185	530.5815	0	0
7991	167.710618333333	19042.268813185	1310.7037	0	0
7991	167.710618333333	19043.271113185	731.51556	0	0
7991	167.710618333333	19044.176910578437	33.940395	0	0
7991	167.710618333333	19044.176910578437	159.84027	0	0
7991	167.710618333333	19050.190710578438	447.66412	0	16
7991	167.710618333333	19051.193010578438	289.71033	0	16
7991	167.710618333333	19052.195310578438	465.7964	0	16
7991	167.710618333333	19052.195310578438	53.251114	0	16
7991	167.710618333333	19055.202210578438	294.93463	0	0
7991	167.710618333333	19055.202210578438	465.48856	0	0
7991	167.710618333333	19057.206810578435	81.066185	0	0
7991	167.710618333333	19057.206810578435	163.21739	0	0
7991	167.710618333333	19060.213710578435	46.840385	0	0
7991	167.710618333333	19060.213710578435	41.40308	0	0
7991	167.710618333333	19076.04122363422	23.902973	0	0
7991	167.710618333333	19079.048123634224	258.8671	0	0
7991	167.710618333333	19079.048123634224	108.469185	0	0
7991	167.710618333333	19081.09098843488	16.125118	13857	112
7991	167.710618333333	19082.055023634224	743.4179	13857	112
7991	167.710618333333	19082.055023634224	156.49902	0	16
7991	167.710618333333	19083.05732363422	859.85016	13857	112
7991	167.710618333333	19083.05732363422	147.80107	0	16
7991	167.710618333333	19084.022119185116	220.56633	0	16
7991	167.710618333333	19084.022119185116	112.23994	0	16
7991	167.710618333333	19084.05962363422	913.473	13832	112
7991	167.710618333333	19085.024419185116	352.38226	0	16
7991	167.710618333333	19085.024419185116	161.87354	0	16
7991	167.710618333333	19085.06192363422	898.4653	13832	112
7991	167.710618333333	19085.06192363422	229.57568	0	16
7991	167.710618333333	19086.06422363422	652.7784	13832	112
7991	167.710618333333	19087.029019185116	388.32718	0	16
7991	167.710618333333	19087.10478843488	65.32241	0	16
7991	167.710618333333	19087.10478843488	501.5151	13832	112
7991	167.710618333333	19088.031319185116	732.63074	13832	112
7991	167.710618333333	19088.10708843488	580.06116	0	16
7991	167.710618333333	19088.10708843488	147.77528	0	16
7991	167.710618333333	19089.033619185117	778.3198	13832	112
7991	167.710618333333	19089.071123634225	438.15234	0	16
7991	167.710618333333	19089.071123634225	473.68076	0	16
7991	167.710618333333	19089.10938843488	415.7502	0	16
7991	167.710618333333	19090.035919185117	477.97314	0	16
7991	167.710618333333	19090.07342363422	318.25253	0	16
7991	167.710618333333	19090.07342363422	285.64175	0	16
7991	167.710618333333	19090.11168843488	606.1112	13832	112
7991	167.710618333333	19090.11168843488	256.4761	0	16
7991	167.710618333333	19091.11398843488	521.1847	13832	112
7991	167.710618333333	19092.040519185117	49.08266	0	0
7991	167.710618333333	19092.040519185117	602.92444	0	16
7991	167.710618333333	19092.07802363422	1358.6179	0	784
7991	167.710618333333	19092.07802363422	145.39615	0	16
7991	167.710618333333	19092.11628843488	407.82452	0	16
7991	167.710618333333	19094.12088843488	295.58075	0	48
7991	167.710618333333	19095.084923634222	32.55913	0	16
7991	167.710618333333	19095.084923634222	618.68097	0	16
7991	167.710618333333	19095.123188434878	214.69547	0	16
7991	167.710618333333	19096.049719185117	187.55559	0	16
7991	167.710618333333	19096.049719185117	322.45328	0	16
7991	167.710618333333	19096.087223634226	18.30375	0	16
7991	167.710618333333	19098.054319185114	78.342545	0	16
7991	167.710618333333	19098.054319185114	611.92676	1	48
7991	167.710618333333	19099.056619185114	47.54137	0	16
7991	167.710618333333	19099.056619185114	571.9767	0	16
7991	167.710618333333	19099.13238843488	519.90295	0	16
7991	167.710618333333	19099.13238843488	37.64093	0	16
7991	167.710618333333	19100.058919185118	1132.79	0	16
7991	167.710618333333	19100.058919185118	27.741835	0	16
7991	167.710618333333	19101.061219185118	15.595612	0	16
7991	167.710618333333	19101.13698843488	12.347841	0	16
7991	167.710618333333	19234.827154456252	406.4529	0	0
7991	167.710618333333	19238.836354456253	490.32434	0	16
7991	167.710618333333	19239.838654456253	347.49292	0	16
7991	167.710618333333	19240.840954456253	748.7264	0	16
7991	167.710618333333	19241.843254456253	1636.0577	0	784
7991	167.710618333333	19242.845554456253	702.70685	0	16
7991	167.710618333333	19244.850154456253	977.4995	0	0
7991	167.710618333333	19247.857054456254	685.2112	0	784
7991	167.710618333333	19248.85935445625	479.01987	0	16
7991	167.710618333333	19249.86165445625	425.31793	0	16
7991	167.710618333333	19349.41272861469	11.249698	0	16
7991	167.710618333333	19350.41502861469	43.345795	0	16
7991	167.710618333333	19351.41732861469	170.9448	0	16
7991	167.710618333333	19355.42652861469	480.8936	0	16
7991	167.710618333333	19356.42882861469	476.1941	0	16
7991	167.710618333333	19357.43112861469	458.52902	0	16
7991	167.710618333333	19358.43342861469	689.5612	0	784
7991	167.710618333333	19364.447228614692	329.18533	0	0
7991	167.710618333333	19756.967845674375	41.1749	0	0
7991	167.710618333333	19759.974745674375	246.34344	0	0
7991	167.710618333333	19761.979345674376	471.2133	0	0
7991	167.710618333333	19763.983945674376	761.7696	0	16
7991	167.710618333333	19764.986245674376	629.7179	0	16
7991	167.710618333333	19765.988545674376	589.05005	0	16
7991	167.710618333333	19766.990845674376	533.10846	0	16
7991	167.710618333333	19767.993145674376	1089.98	0	16
7991	167.710618333333	19774.006945674373	755.72955	0	0
7991	167.710618333333	19822.275271807186	827.9771	0	784
7991	167.710618333333	19823.277571807186	622.32074	0	16
7991	167.710618333333	19824.279871807186	229.98056	0	16
7991	167.710618333333	19825.28217180719	421.23422	0	16
7991	167.710618333333	19827.286771807187	719.7727	0	0
7991	167.710618333333	19832.298271807187	58.998478	0	0
7991	167.710618333333	19835.305171807187	10.885343	0	0
7991	167.710618333333	19851.29917679656	502.03995	0	16
7991	167.710618333333	19852.30147679656	665.11	0	16
7991	167.710618333333	19853.30377679656	973.0173	0	784
7991	167.710618333333	19854.30607679656	652.6311	0	16
7991	167.710618333333	19857.31297679656	496.29187	0	16
7991	167.710618333333	19858.36598894286	102.64861	0	16
7991	167.710618333333	19859.36828894286	459.0149	0	16
7991	167.710618333333	19860.31987679656	453.85522	0	16
7991	167.710618333333	19861.32217679656	133.30841	0	16
7991	167.710618333333	19863.32677679656	1169.8271	0	16
7991	167.710618333333	19863.37748894286	248.57753	0	16
7991	167.710618333333	19864.32907679656	1288.3124	0	784
7991	167.710618333333	19864.37978894286	271.9329	0	16
7991	167.710618333333	19865.38208894286	240.05457	0	16
7991	167.710618333333	19866.38438894286	323.76337	0	16
7991	167.710618333333	19870.393588942858	266.80957	0	0
7991	167.710618333333	19871.395888942858	187.50578	0	0
7991	167.710618333333	19874.402788942858	491.54153	0	0
7991	167.710618333333	20207.454895734685	191.73483	0	0
7991	167.710618333333	20207.454895734685	21.483536	0	0
7991	167.710618333333	20210.461795734685	350.06772	0	16
7991	167.710618333333	20210.461795734685	86.19442	0	16
7991	167.710618333333	20211.464095734686	362.4767	0	784
7991	167.710618333333	20211.464095734686	64.368805	0	16
7991	167.710618333333	20212.466395734686	349.7152	0	16
7991	167.710618333333	20212.466395734686	11.983847	0	16
7991	167.710618333333	20214.470995734686	445.7327	0	0
7991	167.710618333333	20214.470995734686	269.13388	0	0
7991	167.710618333333	20217.477895734686	120.357765	0	0
7991	167.710618333333	20218.480195734686	344.52863	0	0
7991	167.710618333333	20218.480195734686	83.58657	0	0
7991	167.710618333333	20276.952479121428	494.54523	0	0
7991	167.710618333333	20277.954779121428	409.37396	0	0
7991	167.710618333333	20279.95937912143	444.71698	0	0
7991	167.710618333333	20282.96627912143	288.24515	0	16
7991	167.710618333333	20283.96857912143	566.6082	0	784
7991	167.710618333333	20284.97087912143	292.03387	0	16
7991	167.710618333333	20285.97317912143	351.84076	0	16
7991	167.710618333333	20287.97777912143	320.31802	0	0
7991	167.710618333333	20289.98237912143	216.98796	0	0
7991	167.710618333333	20360.936745341667	62.569862	0	0
7991	167.710618333333	20360.936745341667	13.540576	0	0
7991	167.710618333333	20366.950545341668	496.11127	0	784
7991	167.710618333333	20367.952845341668	120.67474	0	16
7991	167.710618333333	20368.955145341668	307.40787	0	16
7991	167.710618333333	20368.955145341668	281.58054	0	16
7991	167.710618333333	20369.957445341668	299.05164	0	16
7991	167.710618333333	20369.957445341668	420.80157	0	16
7991	167.710618333333	20371.96204534167	233.98611	0	0
7991	167.710618333333	20371.96204534167	153.18387	0	0
7991	167.710618333333	20372.96434534167	189.90121	0	0
7991	167.710618333333	20372.96434534167	149.69585	0	0
7991	167.710618333333	20375.971245341665	75.10464	0	0
7991	167.710618333333	20375.971245341665	455.26648	0	0
7991	167.710618333333	20377.975845341665	32.377476	0	16
7991	167.710618333333	20377.975845341665	1305.6768	0	784
7991	167.710618333333	20378.978145341665	857.9238	0	16
7991	167.710618333333	20378.978145341665	20.021437	0	16
7991	167.710618333333	20379.980445341665	388.3691	0	16
7991	167.710618333333	20379.980445341665	11.926406	0	16
7991	167.710618333333	20453.59667185076	15.126988	0	0
7991	167.710618333333	20456.60357185076	637.7461	0	0
7991	167.710618333333	20458.60817185076	57.391487	0	16
7991	167.710618333333	20459.61047185076	269.22675	0	16
7991	167.710618333333	20460.61277185076	209.82724	0	16
7991	167.710618333333	20461.143921127707	23.62792	0	0
7991	167.710618333333	20461.143921127707	873.00415	0	0
7991	167.710618333333	20462.61737185076	466.5343	0	0
7991	167.710618333333	20463.14852112771	839.91956	0	0
7991	167.710618333333	20463.14852112771	108.76259	0	0
7991	167.710618333333	20464.150821127707	402.1258	0	0
7991	167.710618333333	20464.150821127707	185.78769	0	0
7991	167.710618333333	20466.626571850757	92.64131	0	0
7991	167.710618333333	20467.628871850757	70.21484	0	0
7991	167.710618333333	20468.160021127707	533.69995	0	16
7991	167.710618333333	20469.162321127707	509.2302	0	16
7991	167.710618333333	20469.633471850757	33.26783	0	0
7991	167.710618333333	20470.164621127708	548.225	0	784
7991	167.710618333333	20470.164621127708	240.60875	0	16
7991	167.710618333333	20470.635771850757	642.221	0	0
7991	167.710618333333	20471.166921127708	502.3304	0	16
7991	167.710618333333	20471.166921127708	107.68989	0	16
7991	167.710618333333	20472.169221127708	418.64664	0	16
7991	167.710618333333	20472.169221127708	433.36258	0	16
7991	167.710618333333	20479.185321127705	38.34383	0	0
7991	167.710618333333	20479.185321127705	10.021848	0	0
7991	167.710618333333	20482.19222112771	14.780684	0	0
7991	167.710618333333	20936.74195543042	203.71527	0	16
7991	167.710618333333	20937.744255430418	293.9979	0	16
7991	167.710618333333	20938.746555430418	47.61172	0	16
7991	167.710618333333	20938.746555430418	304.30078	0	784
7991	167.710618333333	20939.748855430422	284.24622	0	16
7991	167.710618333333	20939.748855430422	133.58664	0	16
7991	167.710618333333	20940.75115543042	249.95155	0	16
7991	167.710618333333	20940.75115543042	35.207024	0	16
7991	167.710618333333	20941.75345543042	207.78365	0	16
7991	167.710618333333	20941.75345543042	46.267887	0	16
7991	167.710618333333	20943.75805543042	123.05525	0	0
7991	167.710618333333	20943.75805543042	437.2395	0	0
7991	167.710618333333	20944.76035543042	88.20421	0	0
7991	167.710618333333	20990.51616689594	166.38913	0	0
7991	167.710618333333	20990.51616689594	296.48285	0	0
7991	167.710618333333	20994.52536689594	415.40866	0	16
7991	167.710618333333	20995.52766689594	559.6981	0	784
7991	167.710618333333	20995.52766689594	106.9527	0	16
7991	167.710618333333	20996.529966895938	558.9909	0	16
7991	167.710618333333	20996.529966895938	31.8292	0	16
7991	167.710618333333	20998.53456689594	460.6255	0	0
7991	167.710618333333	20998.53456689594	491.10596	0	0
7991	167.710618333333	21000.539166895942	302.95074	0	0
7991	167.710618333333	21004.54836689594	831.91797	0	0
7991	167.710618333333	21004.54836689594	74.034485	0	0
7991	167.710618333333	21005.55066689594	46.902786	0	0
7991	167.710618333333	21005.55066689594	630.5836	0	0
7991	167.710618333333	21036.715516175	128.43523	0	16
7991	167.710618333333	21036.715516175	461.63083	0	784
7991	167.710618333333	21037.717816175	187.14578	0	16
7991	167.710618333333	21038.720116175	276.8654	0	16
7991	167.710618333333	21038.720116175	78.78777	0	16
7991	167.710618333333	21041.727016175002	437.33365	0	784
7991	167.710618333333	21041.727016175002	226.6895	0	16
7991	167.710618333333	21042.729316175002	431.5846	0	16
7991	167.710618333333	21043.731616175002	19.532753	0	0
7991	167.710618333333	21043.731616175002	410.63828	0	16
7991	167.710618333333	21048.743116175	427.74957	0	16
7991	167.710618333333	21048.743116175	129.94977	0	16
7991	167.710618333333	21049.745416175	89.49335	0	16
7991	167.710618333333	21049.745416175	465.44757	0	16
7991	167.710618333333	21050.689167216668	173.38817	0	16
7991	167.710618333333	21050.747716175	59.12332	0	16
7991	167.710618333333	21050.747716175	86.99681	0	16
7991	167.710618333333	21053.696067216668	325.0811	0	0
7991	167.710618333333	21053.754616175	13.552778	0	0
7991	167.710618333333	21054.698367216668	334.9071	0	0
7991	167.710618333333	21056.70296721667	571.5556	0	784
7991	167.710618333333	21057.70526721667	418.3323	0	16
7991	167.710618333333	21058.70756721667	198.98903	0	16
7991	167.710618333333	21059.70986721667	346.25528	0	16
7991	167.710618333333	21066.725967216666	439.59897	0	0
7991	167.710618333333	21068.730567216666	772.86017	0	0
7991	167.710618333333	21323.33372737771	555.2435	0	0
7991	167.710618333333	21326.34062737771	752.025	0	16
7991	167.710618333333	21327.342927377707	822.8058	0	16
7991	167.710618333333	21328.345227377707	534.8748	0	16
7991	167.710618333333	21329.34752737771	1215.4353	0	784
7991	167.710618333333	21330.34982737771	717.1711	0	16
7991	167.710618333333	21336.36362737771	92.26535	0	0
7991	167.710618333333	21352.954606799998	11.190992	0	0
7991	167.710618333333	21353.9569068	27.697084	0	0
7991	167.710618333333	21359.9707068	475.66074	0	16
7991	167.710618333333	21360.9730068	799.20667	0	784
7991	167.710618333333	21361.9753068	191.56506	0	16
7991	167.710618333333	21362.9776068	713.3185	0	16
7991	167.710618333333	21365.9845068	207.19827	0	16
7991	167.710618333333	21366.986806799996	169.51312	0	16
7991	167.710618333333	21367.989106799996	577.013	0	784
7991	167.710618333333	21370.996006799996	36.95504	0	0
7991	167.710618333333	21401.005128293393	290.24707	0	0
7991	167.710618333333	21403.009728293393	218.74744	0	16
7991	167.710618333333	21404.012028293393	143.24496	0	16
7991	167.710618333333	21405.014328293393	248.30461	0	16
7991	167.710618333333	21406.016628293393	285.4205	0	784
7991	167.710618333333	21410.025828293394	273.95673	0	0
7991	167.710618333333	21411.028128293394	64.84883	0	0
7991	167.710618333333	21416.03962829339	480.15875	0	0
7991	167.710618333333	21421.71342632406	319.1586	0	16
7991	167.710618333333	21422.715726324062	406.76645	0	784
7991	167.710618333333	21423.718026324063	373.5574	0	16
7991	167.710618333333	21426.724926324063	395.99573	0	784
7991	167.710618333333	21427.72722632406	277.74643	0	16
7991	167.710618333333	21428.729526324063	277.64935	0	16
7991	167.710618333333	21431.736426324063	307.54633	0	0
7991	167.710618333333	21434.743326324064	275.63107	0	0
7991	167.710618333333	21784.112816818855	448.62567	0	0
7991	167.710618333333	21788.122016818852	266.17764	0	16
7991	167.710618333333	21789.124316818852	360.67813	0	16
7991	167.710618333333	21790.126616818852	369.4504	0	784
7991	167.710618333333	21792.131216818856	368.87	0	0
7991	167.710618333333	21793.133516818853	172.81548	0	0
7991	167.710618333333	21799.147316818853	282.94373	0	0
7991	167.710618333333	21825.1834457275	490.6728	0	0
7991	167.710618333333	21827.1880457275	628.6746	0	0
7991	167.710618333333	21829.192645727504	316.2609	0	16
7991	167.710618333333	21830.1949457275	367.21753	0	16
7991	167.710618333333	21831.1972457275	634.0493	0	784
7991	167.710618333333	21833.2018457275	431.73154	0	0
7991	167.710618333333	22068.509091633125	241.04568	0	0
7991	167.710618333333	22071.515991633125	567.0011	0	16
7991	167.710618333333	22071.515991633125	206.76285	0	16
7991	167.710618333333	22072.518291633125	638.19275	0	16
7991	167.710618333333	22073.520591633125	653.9809	0	16
7991	167.710618333333	22074.522891633125	656.833	0	784
7991	167.710618333333	22074.522891633125	17.24786	0	0
7991	167.710618333333	22076.527491633125	470.3256	0	0
7991	167.710618333333	22077.529791633122	439.2338	0	0
7991	167.710618333333	22077.529791633122	478.87808	0	0
7991	167.710618333333	22079.534391633122	260.70007	0	0
7991	167.710618333333	22080.536691633122	187.77591	0	0
7991	167.710618333333	22080.536691633122	239.72484	0	0
7991	167.710618333333	22084.545891633123	33.98352	0	0
7991	167.710618333333	22107.568663166327	746.156	0	0
7991	167.710618333333	22107.568663166327	29.329489	0	0
7991	167.710618333333	22111.577863166327	270.26245	0	0
7991	167.710618333333	22111.577863166327	69.161606	0	0
7991	167.710618333333	22113.582463166327	381.66153	0	16
7991	167.710618333333	22114.584763166327	469.72528	0	16
7991	167.710618333333	22115.587063166327	514.31726	0	784
7991	167.710618333333	22115.587063166327	73.52172	0	16
7991	167.710618333333	22116.589363166328	477.88773	0	16
7991	167.710618333333	22118.593963166328	407.5544	0	0
7991	167.710618333333	22118.593963166328	108.031944	0	0
7991	167.710618333333	22119.596263166324	337.6799	0	0
7991	167.710618333333	22119.596263166324	584.2844	0	0
7991	167.710618333333	22121.600863166324	797.62695	0	0
7991	167.710618333333	22121.600863166324	200.42442	0	0
7991	167.710618333333	22419.62538518063	304.08643	0	16
7991	167.710618333333	22419.62538518063	628.09827	0	784
7991	167.710618333333	22420.627685180625	321.7905	0	16
7991	167.710618333333	22420.627685180625	37.27581	0	16
7991	167.710618333333	22421.629985180625	156.45819	0	16
7991	167.710618333333	22421.629985180625	318.84915	0	16
7991	167.710618333333	22423.634585180625	226.68512	0	0
7991	167.710618333333	22424.636885180626	170.94704	0	0
7991	167.710618333333	22424.636885180626	218.81076	0	0
7991	167.710618333333	22427.643785180626	95.79531	0	0
7991	167.710618333333	22427.643785180626	222.10497	0	0
7991	167.710618333333	22557.234575226877	444.4341	0	16
7991	167.710618333333	22558.236875226878	458.727	0	16
7991	167.710618333333	22559.239175226878	388.73346	0	16
7991	167.710618333333	22560.241475226878	160.87126	0	16
7991	167.710618333333	22561.243775226878	572.419	0	784
7991	167.710618333333	22564.250675226875	528.3567	0	0
7991	167.710618333333	22565.252975226875	194.8514	0	0
7991	167.710618333333	22567.257575226875	1119.3088	0	0
7991	167.710618333333	22569.262175226875	674.715	0	0
7991	167.710618333333	22599.07289719009	42.52719	0	0
7991	167.710618333333	22599.07289719009	397.52118	0	0
7991	167.710618333333	22605.08669719009	172.98705	0	16
7991	167.710618333333	22605.08669719009	372.95374	0	16
7991	167.710618333333	22606.088997190087	261.91885	0	16
7991	167.710618333333	22607.09129719009	107.17464	0	16
7991	167.710618333333	22607.09129719009	396.53912	0	16
7991	167.710618333333	22608.09359719009	95.15503	0	16
7991	167.710618333333	22608.09359719009	372.30945	0	16
7991	167.710618333333	22609.095897190087	519.0701	0	16
7991	167.710618333333	22609.095897190087	330.32135	0	16
7991	167.710618333333	22611.10049719009	441.39478	0	0
7991	167.710618333333	22612.102797190088	170.10039	0	0
7991	167.710618333333	22612.102797190088	148.39502	0	0
7991	167.710618333333	23042.867763584643	93.75225	0	16
7991	167.710618333333	23042.867763584643	276.08844	0	16
7991	167.710618333333	23043.870063584647	322.4076	0	16
7991	167.710618333333	23043.870063584647	78.30656	0	16
7991	167.710618333333	23044.872363584647	105.308754	0	16
7991	167.710618333333	23045.874663584644	340.39963	0	16
7991	167.710618333333	23046.876963584647	313.5522	0	16
7991	167.710618333333	23047.879263584648	309.46188	0	16
7991	167.710618333333	23047.879263584648	379.62885	0	16
7991	167.710618333333	23047.881971683488	500.5809	0	16
7991	167.710618333333	23050.886163584648	169.20894	0	0
7991	167.710618333333	23050.886163584648	82.53552	0	0
7991	167.710618333333	23051.89117168349	490.89352	0	0
7991	167.710618333333	23053.89306358465	115.23639	0	16
7991	167.710618333333	23053.895771683485	163.09583	0	16
7991	167.710618333333	23054.895363584645	41.084156	0	0
7991	167.710618333333	23054.895363584645	530.7888	0	16
7991	167.710618333333	23055.90037168349	462.49826	0	16
7991	167.710618333333	23056.90267168349	1098.5608	0	784
7991	167.710618333333	23058.90727168349	501.0551	0	0
7991	167.710618333333	23060.911871683486	824.6266	0	0
7991	167.710618333333	23064.92107168349	626.81256	0	0
7991	167.710618333333	23194.154799610358	241.32474	0	0
7991	167.710618333333	23194.154799610358	13.442665	0	0
7991	167.710618333333	23198.16399961036	148.05115	0	0
7991	167.710618333333	23199.16629961036	205.01176	0	0
7991	167.710618333333	23202.17319961036	334.74512	0	16
7991	167.710618333333	23203.17549961036	342.8792	0	16
7991	167.710618333333	23203.17549961036	383.32364	0	784
7991	167.710618333333	23204.17779961036	330.4709	0	16
7991	167.710618333333	23204.17779961036	34.61917	0	16
7991	167.710618333333	23206.18239961036	259.97702	0	0
7991	167.710618333333	23206.18239961036	46.074467	0	0
7991	167.710618333333	23209.18929961036	125.78814	0	0
7991	167.710618333333	23209.18929961036	400.38052	0	0
7991	167.710618333333	23213.198499610357	26.791254	0	0
7991	167.710618333333	23213.198499610357	188.65364	0	0
7991	167.710618333333	23214.200799610357	373.93552	0	0
7991	167.710618333333	23214.200799610357	16.62677	0	0
7991	167.710618333333	23524.125016418926	200.38701	0	0
7991	167.710618333333	23526.129616418926	43.60691	0	0
7991	167.710618333333	23526.129616418926	580.22253	0	0
7991	167.710618333333	23527.131916418926	74.98304	0	0
7991	167.710618333333	23527.131916418926	377.0163	0	0
7991	167.710618333333	23529.136516418923	162.28603	0	0
7991	167.710618333333	23529.136516418923	51.559357	0	0
7991	167.710618333333	23530.138816418927	208.72847	0	0
7991	167.710618333333	23530.138816418927	30.084267	0	0
7991	167.710618333333	23532.143416418923	208.92952	0	16
7991	167.710618333333	23532.143416418923	274.80444	0	16
7991	167.710618333333	23533.145716418927	184.08543	0	16
7991	167.710618333333	23533.145716418927	284.8105	0	784
7991	167.710618333333	23534.148016418927	277.70117	0	16
7991	167.710618333333	23534.148016418927	132.55298	0	16
7991	167.710618333333	23535.150316418927	255.81772	0	16
7991	167.710618333333	23539.159516418928	111.740616	0	0
7991	167.710618333333	23539.159516418928	26.049484	0	0
7991	167.710618333333	23542.166416418928	38.240047	0	0
7991	167.710618333333	23544.171016418928	15.561106	0	0
7991	167.710618333333	23565.78071834211	549.25037	0	0
7991	167.710618333333	23566.78301834211	613.0035	0	0
7991	167.710618333333	23568.78761834211	726.9796	0	16
7991	167.710618333333	23569.78991834211	524.4558	0	16
7991	167.710618333333	23570.79221834211	809.60297	0	784
7991	167.710618333333	23572.796818342107	770.4203	0	0
7991	167.710618333333	23575.803718342107	659.3747	0	0
7991	167.710618333333	23576.806018342108	547.78925	0	0
7991	167.710618333333	23950.680876630984	58.74566	0	0
7991	167.710618333333	23952.68547663098	131.6813	0	0
7991	167.710618333333	23952.68547663098	79.654434	0	0
7991	167.710618333333	23953.68777663098	172.30853	0	0
7991	167.710618333333	23953.68777663098	413.20145	0	0
7991	167.710618333333	23955.69237663098	177.88197	0	16
7991	167.710618333333	23955.732012345266	16.64249	0	16
7991	167.710618333333	23956.69467663098	247.3435	0	16
7991	167.710618333333	23956.734312345267	32.981373	0	16
7991	167.710618333333	23957.69697663098	100.359924	0	16
7991	167.710618333333	23957.69697663098	245.20642	0	16
7991	167.710618333333	23957.73661234527	57.74255	0	16
7991	167.710618333333	23957.73661234527	23.633305	0	16
7991	167.710618333333	23959.70157663098	115.26919	0	16
7991	167.710618333333	23959.741212345267	129.48634	0	16
7991	167.710618333333	23960.74351234527	169.4699	0	16
7991	167.710618333333	23960.74351234527	304.57272	0	16
7991	167.710618333333	23961.745812345267	205.04996	0	16
7991	167.710618333333	23961.745812345267	415.6202	0	16
7991	167.710618333333	23962.70847663098	106.99943	0	16
7991	167.710618333333	23962.748112345267	230.91196	0	16
7991	167.710618333333	23963.750412345267	216.94133	0	16
7991	167.710618333333	23963.998213986968	69.38381	0	0
7991	167.710618333333	23964.713076630982	74.4639	0	16
7991	167.710618333333	23964.752712345267	241.34558	0	16
7991	167.710618333333	23966.00281398697	122.25978	0	0
7991	167.710618333333	23966.71767663098	25.310291	0	0
7991	167.710618333333	23966.757312345268	200.76175	0	0
7991	167.710618333333	23967.00511398697	335.39432	0	0
7991	167.710618333333	23967.719976630982	16.11661	0	0
7991	167.710618333333	23967.719976630982	21.476988	0	0
7991	167.710618333333	23967.759612345268	226.02289	0	0
7991	167.710618333333	23967.759612345268	169.61049	0	0
7991	167.710618333333	23970.012013986965	323.89478	0	16
7991	167.710618333333	23971.01431398697	327.4942	0	16
7991	167.710618333333	23972.01661398697	324.63272	0	16
7991	167.710618333333	23973.018913986965	436.62515	0	784
7991	167.710618333333	23975.77801234527	26.155073	0	0
7991	167.710618333333	23979.032713986966	310.9865	0	0
7991	167.710618333333	23982.039613986966	595.0797	0	0
7991	167.710618333333	24434.933413566043	366.11005	0	16
7991	167.710618333333	24434.933413566043	309.2311	0	16
7991	167.710618333333	24435.93571356604	420.7523	0	16
7991	167.710618333333	24435.93571356604	116.542595	0	16
7991	167.710618333333	24436.93801356604	452.66934	0	784
7991	167.710618333333	24436.93801356604	89.741684	0	16
7991	167.710618333333	24437.940313566043	394.20453	0	16
7991	167.710618333333	24438.94261356604	438.05505	0	16
7991	167.710618333333	24438.94261356604	108.14878	0	16
7991	167.710618333333	24441.94951356604	281.95593	0	0
7991	167.710618333333	24441.94951356604	520.5248	0	0
7991	167.710618333333	24442.95181356604	221.98604	0	0
7991	167.710618333333	24442.95181356604	98.75456	0	0
7991	167.710618333333	24444.95641356604	206.00363	0	16
7991	167.710618333333	24444.95641356604	121.56067	0	16
7991	167.710618333333	24445.95871356604	84.8917	0	16
7991	167.710618333333	24445.95871356604	427.9478	0	16
7991	167.710618333333	24446.96101356604	57.17396	0	16
7991	167.710618333333	24446.96101356604	961.1391	0	784
7991	167.710618333333	24604.580831369636	572.73627	0	0
7991	167.710618333333	24605.583131369633	462.60156	0	0
7991	167.710618333333	24608.590031369633	470.71658	0	0
7991	167.710618333333	24610.594631369633	507.58136	0	0
7991	167.710618333333	24612.599231369637	283.93463	0	16
7991	167.710618333333	24613.601531369633	258.9836	0	16
7991	167.710618333333	24614.603831369637	327.18076	0	784
7991	167.710618333333	24617.610731369638	289.9703	0	0
7991	167.710618333333	24622.622231369634	424.4358	0	0
7991	167.710618333333	24623.624531369638	726.15784	0	0
7991	167.710618333333	24625.629131369635	22.544884	0	0
7991	167.710618333333	25360.023295987914	546.55865	0	0
7991	167.710618333333	25361.025595987914	620.42255	0	0
7991	167.710618333333	25363.030195987914	160.32445	0	16
7991	167.710618333333	25364.032495987914	259.5373	0	16
7991	167.710618333333	25365.03479598792	516.2159	0	16
7991	167.710618333333	25365.940461395585	258.7226	0	16
7991	167.710618333333	25365.940461395585	173.34264	0	16
7991	167.710618333333	25366.037095987915	841.91516	0	784
7991	167.710618333333	25366.942761395585	398.75436	0	16
7991	167.710618333333	25366.942761395585	239.20589	0	16
7991	167.710618333333	25367.945061395585	305.1175	0	16
7991	167.710618333333	25367.945061395585	697.4791	0	16
7991	167.710618333333	25368.04169598792	306.39185	0	16
7991	167.710618333333	25369.949661395585	356.4442	0	16
7991	167.710618333333	25370.046295987915	149.54355	0	16
7991	167.710618333333	25370.951961395585	298.85413	0	16
7991	167.710618333333	25371.954261395585	414.88492	0	784
7991	167.710618333333	25371.954261395585	56.94369	0	16
7991	167.710618333333	25373.053195987915	88.535706	0	16
7991	167.710618333333	25373.958861395586	345.462	0	16
7991	167.710618333333	25373.958861395586	412.36136	0	16
7991	167.710618333333	25377.968061395582	138.66086	0	0
7991	167.710618333333	25377.968061395582	271.835	0	0
7991	167.710618333333	25378.970361395583	418.67416	0	0
7991	167.710618333333	25378.970361395583	99.8255	0	0
7991	167.710618333333	25383.981861395583	11.529188	0	0
7991	167.710618333333	25408.970354098037	366.13586	0	784
7991	167.710618333333	25409.069260826873	53.961193	0	16
7991	167.710618333333	25409.069260826873	20.100927	0	16
7991	167.710618333333	25409.972654098037	335.4492	0	16
7991	167.710618333333	25410.071560826873	89.531555	0	16
7991	167.710618333333	25410.974954098034	364.4642	0	16
7991	167.710618333333	25413.078460826873	237.94598	0	16
7991	167.710618333333	25413.078460826873	157.74364	0	16
7991	167.710618333333	25413.981854098034	828.1436	0	784
7991	167.710618333333	25414.984154098038	533.07385	0	16
7991	167.710618333333	25415.083060826873	314.4172	0	16
7991	167.710618333333	25415.083060826873	67.276375	0	16
7991	167.710618333333	25415.986454098038	709.7062	0	16
7991	167.710618333333	25416.085360826874	249.14986	0	16
7991	167.710618333333	25416.988754098034	583.9957	0	16
7991	167.710618333333	25417.087660826874	161.09114	0	16
7991	167.710618333333	25417.087660826874	324.8552	0	16
7991	167.710618333333	25419.092260826874	271.01373	0	0
7991	167.710618333333	25419.092260826874	219.6332	0	0
7991	167.710618333333	25421.096860826874	187.17673	0	0
7991	167.710618333333	25421.096860826874	49.734478	0	0
7991	167.710618333333	25422.9300677375	69.70182	0	0
7991	167.710618333333	25422.9300677375	452.36746	0	0
7991	167.710618333333	25423.10146082687	109.17415	0	0
7991	167.710618333333	25423.10146082687	636.5703	0	0
7991	167.710618333333	25425.9369677375	480.91364	0	0
7991	167.710618333333	25426.9392677375	307.02783	0	0
7991	167.710618333333	25426.9392677375	248.47437	0	0
7991	167.710618333333	25428.9438677375	405.49738	0	16
7991	167.710618333333	25428.9438677375	34.53954	0	16
7991	167.710618333333	25429.9461677375	134.80928	0	16
7991	167.710618333333	25429.9461677375	424.0037	0	784
7991	167.710618333333	25430.9484677375	346.62125	0	16
7991	167.710618333333	25432.953067737497	349.19012	0	0
7991	167.710618333333	25432.953067737497	118.54681	0	0
7991	167.710618333333	25435.959967737497	187.78828	0	0
7991	167.710618333333	25435.959967737497	13.349646	0	0
7991	167.710618333333	25440.971467737498	434.3567	0	0
7991	167.710618333333	25440.971467737498	30.620253	0	0
7991	167.710618333333	25521.994519951986	29.86353	0	0
7991	167.710618333333	25522.99681995199	443.31244	0	0
7991	167.710618333333	25525.001419951986	135.23604	0	0
7991	167.710618333333	25526.00371995199	709.7795	0	0
7991	167.710618333333	25529.01061995199	479.9897	0	16
7991	167.710618333333	25530.01291995199	650.33185	0	784
7991	167.710618333333	25531.01521995199	336.35214	0	16
7991	167.710618333333	25534.02211995199	349.99042	0	0
7991	167.710618333333	25535.02441995199	743.4108	0	0
7991	167.710618333333	25537.02901995199	369.36502	0	0
7991	167.710618333333	25538.03131995199	147.44844	0	0
7991	167.710618333333	25541.038219951988	225.76797	0	0
7991	167.710618333333	25571.870168248748	48.687096	0	0
7991	167.710618333333	25571.870168248748	334.2451	0	0
7991	167.710618333333	25573.87476824875	123.13251	0	0
7991	167.710618333333	25573.87476824875	231.2013	0	0
7991	167.710618333333	25575.87936824875	219.68036	0	0
7991	167.710618333333	25575.87936824875	86.98749	0	0
7991	167.710618333333	25577.88396824875	293.52567	0	16
7991	167.710618333333	25577.88396824875	13.412759	0	0
7991	167.710618333333	25578.88626824875	178.10507	0	16
7991	167.710618333333	25579.88856824875	298.7663	0	784
7991	167.710618333333	25581.89316824875	79.27836	0	0
7991	167.710618333333	25581.89316824875	258.54	0	0
7991	167.710618333333	25582.89546824875	377.31604	0	0
7991	167.710618333333	25585.902368248746	106.36081	0	0
7991	167.710618333333	25585.902368248746	281.36145	0	0
7991	167.710618333333	25588.909268248746	36.288357	0	0
7991	167.710618333333	25588.909268248746	190.8905	0	0
7991	167.710618333333	25697.669042467496	11.843978	0	0
7991	167.710618333333	25699.673642467496	46.81232	0	0
7991	167.710618333333	25699.673642467496	366.97778	0	0
7991	167.710618333333	25701.678242467497	259.73102	0	0
7991	167.710618333333	25701.678242467497	119.43481	0	0
7991	167.710618333333	25705.687442467497	287.71423	0	16
7991	167.710618333333	25706.689742467497	306.00128	0	784
7991	167.710618333333	25706.689742467497	187.75023	0	16
7991	167.710618333333	25707.692042467497	305.2539	0	16
7991	167.710618333333	25707.692042467497	23.981869	0	16
7991	167.710618333333	25709.696642467497	242.48962	0	0
7991	167.710618333333	25712.703542467498	143.8098	0	0
7991	167.710618333333	25713.705842467494	108.68307	0	0
7991	167.710618333333	25713.705842467494	738.31067	0	0
7991	167.710618333333	25718.717342467495	15.619606	0	0
7991	167.710618333333	25718.717342467495	298.43277	0	0
7991	167.710618333333	25839.418264154378	247.94505	0	0
7991	167.710618333333	25840.420564154378	153.35696	0	0
7991	167.710618333333	25842.425164154378	127.44725	0	16
7991	167.710618333333	25843.427464154378	398.53485	0	16
7991	167.710618333333	25844.429764154378	456.3566	0	16
7991	167.710618333333	25845.432064154378	1219.4868	0	784
7991	167.710618333333	25847.43666415438	181.40102	0	0
7991	167.710618333333	27129.69136166393	294.2715	0	16
7991	167.710618333333	27130.69366166393	471.0826	0	16
7991	167.710618333333	27131.69596166393	485.61792	0	784
7991	167.710618333333	27132.69826166393	401.17642	0	16
7991	167.710618333333	27133.70056166393	396.5549	0	16
7991	167.710618333333	27137.70976166393	468.7456	0	0
7991	167.710618333333	27140.716661663926	142.17244	0	0
7991	167.710618333333	27164.930192132677	30.952	0	0
7991	167.710618333333	27170.943992132678	256.86996	0	16
7991	167.710618333333	27170.943992132678	119.83188	0	16
7991	167.710618333333	27171.946292132678	277.6148	0	16
7991	167.710618333333	27172.948592132678	71.684166	0	16
7991	167.710618333333	27172.948592132678	297.67215	0	784
7991	167.710618333333	27173.950892132678	137.09792	0	16
7991	167.710618333333	27173.950892132678	295.10474	0	16
7991	167.710618333333	27176.957792132678	215.00209	0	0
7991	167.710618333333	27176.957792132678	285.4521	0	0
7991	167.710618333333	27177.96009213268	177.15016	0	0
7991	167.710618333333	27177.96009213268	356.4957	0	0
7991	167.710618333333	27179.96469213267	106.78036	0	0
7991	167.710618333333	27179.96469213267	463.39523	0	0
7991	167.710618333333	27185.97849213267	10.187872	0	0
7991	167.710618333333	27299.57083550375	62.56687	0	0
7991	167.710618333333	27299.57083550375	28.153605	0	0
7991	167.710618333333	27299.57083550375	129.1344	0	0
7991	167.710618333333	27299.57083550375	58.10741	0	0
7991	167.710618333333	27300.57313550375	100.65413	0	0
7991	167.710618333333	27300.57313550375	45.29196	0	0
7991	167.710618333333	27300.57313550375	131.14186	0	0
7991	167.710618333333	27300.57313550375	59.01072	0	0
7991	167.710618333333	27302.57773550375	202.17052	0	0
7991	167.710618333333	27302.57773550375	90.971924	0	0
7991	167.710618333333	27302.57773550375	106.02699	0	0
7991	167.710618333333	27302.57773550375	47.709625	0	0
7991	167.710618333333	27305.58463550375	152.34	0	16
7991	167.710618333333	27305.58463550375	338.55124	0	16
7991	167.710618333333	27306.58693550375	356.31766	0	784
7991	167.710618333333	27306.58693550375	128.06905	0	16
7991	167.710618333333	27307.58923550375	22.116379	0	16
7991	167.710618333333	27307.58923550375	355.4282	0	16
7991	167.710618333333	27307.58923550375	159.93422	0	16
7991	167.710618333333	27307.58923550375	49.150105	0	16
7991	167.710618333333	27309.59383550375	304.98013	0	0
7991	167.710618333333	27309.59383550375	117.58676	0	0
7991	167.710618333333	27313.60303550375	133.49689	0	0
7991	167.710618333333	27313.60303550375	60.070423	0	0
7991	167.710618333333	27313.60303550375	23.31193	0	0
7991	167.710618333333	27313.60303550375	10.489814	0	0
7991	167.710618333333	27314.605335503747	98.639435	0	0
7991	167.710618333333	27314.605335503747	44.3854	0	0
7991	167.710618333333	27314.605335503747	250.93935	0	0
7991	167.710618333333	27314.605335503747	112.91673	0	0
7991	167.710618333333	27316.60993550375	13.754439	0	0
7991	167.710618333333	27316.60993550375	48.56379	0	0
7991	167.710618333333	27316.60993550375	21.852549	0	0
7991	167.710618333333	27390.858018395447	846.8087	0	0
7991	167.710618333333	27391.860318395447	421.43134	0	0
7991	167.710618333333	27394.867218395448	520.198	0	784
7991	167.710618333333	27395.86951839545	496.25717	0	16
7991	167.710618333333	27396.871818395448	477.60077	0	16
7991	167.710618333333	27399.87871839545	742.8556	0	0
7991	167.710618333333	27400.88101839545	845.15344	0	0
7991	167.710618333333	27404.890218395445	333.93588	0	0
7991	167.710618333333	27417.85027636141	462.87387	0	0
7991	167.710618333333	27418.852576361413	740.50604	0	0
7991	167.710618333333	27420.85717636141	455.98486	0	0
7991	167.710618333333	27421.859476361413	321.75198	0	0
7991	167.710618333333	27423.86407636141	346.86676	0	16
7991	167.710618333333	27424.86637636141	423.79117	0	784
7991	167.710618333333	27425.86867636141	300.91006	0	16
7991	167.710618333333	27429.87787636141	179.77681	0	0
7991	167.710618333333	27431.88247636141	359.34756	0	0
7991	167.710618333333	27463.59749714351	641.27954	0	0
7991	167.710618333333	27464.59979714351	599.3205	0	0
7991	167.710618333333	27468.608997143514	453.86813	0	16
7991	167.710618333333	27469.61129714351	319.19974	0	16
7991	167.710618333333	27470.61359714351	303.6218	0	16
7991	167.710618333333	27471.615897143514	457.79944	0	784
7991	167.710618333333	27472.61819714351	263.51477	0	16
7991	167.710618333333	27475.62509714351	153.03728	0	0
7991	167.710618333333	27477.62969714351	860.47504	0	0
7991	167.710618333333	27478.63199714351	114.816185	0	0
7991	167.710618333333	27480.63659714351	29.283964	0	0
7991	167.710618333333	27481.63889714351	295.64752	0	0
7991	167.710618333333	28253.09155091723	1154.0215	0	0
7991	167.710618333333	28255.09615091723	282.66138	0	0
7991	167.710618333333	28259.10535091723	417.58325	0	0
7991	167.710618333333	28261.10995091723	329.84793	0	16
7991	167.710618333333	28262.11225091723	313.3887	0	16
7991	167.710618333333	28263.11455091723	769.7089	0	784
7991	167.710618333333	28265.11915091723	563.0292	0	0
7991	167.710618333333	28266.121450917228	573.06396	0	0
7991	167.710618333333	28271.132950917232	85.014435	0	0
7991	167.710618333333	28891.746878963037	242.64677	0	0
7991	167.710618333333	28892.749178963037	183.95	0	0
7991	167.710618333333	28892.749178963037	200.79489	0	0
7991	167.710618333333	28894.753778963037	268.2456	0	16
7991	167.710618333333	28894.753778963037	53.947117	0	16
7991	167.710618333333	28895.756078963037	296.41965	0	16
7991	167.710618333333	28895.756078963037	26.542135	0	16
7991	167.710618333333	28896.758378963037	310.3425	0	784
7991	167.710618333333	28896.758378963037	24.585218	0	16
7991	167.710618333333	28900.767578963038	374.09723	0	0
7991	167.710618333333	28900.767578963038	231.07137	0	0
7991	167.710618333333	28902.772178963034	424.6671	0	0
7991	167.710618333333	28902.772178963034	154.87245	0	0
7991	167.710618333333	28907.783678963035	30.693256	0	0
7991	167.710618333333	28907.783678963035	482.4698	0	0
7991	167.710618333333	29001.76183716391	24.992846	0	0
7991	167.710618333333	29005.771037163908	354.74893	0	0
7991	167.710618333333	29007.77563716391	333.23035	0	0
7991	167.710618333333	29010.782537163912	412.85153	0	16
7991	167.710618333333	29011.78483716391	588.99915	0	784
7991	167.710618333333	29012.787137163912	393.64807	0	16
7991	167.710618333333	29014.79173716391	903.8631	0	0
7991	167.710618333333	29017.79863716391	164.75006	0	0
7991	167.710618333333	29018.800937163913	952.997	0	0
7991	167.710618333333	29021.807837163913	42.933403	0	0
7991	167.710618333333	29023.81243716391	30.674725	0	0
7991	167.710618333333	29687.175481876515	666.2665	0	0
7991	167.710618333333	29688.17778187652	365.2491	0	0
7991	167.710618333333	29692.186981876515	320.1207	0	0
7991	167.710618333333	29694.19158187652	522.7465	0	16
7991	167.710618333333	29695.193881876516	484.3956	0	16
7991	167.710618333333	29696.19618187652	1174.3706	0	784
7991	167.710618333333	29697.19848187652	500.22662	0	16
7991	167.710618333333	30557.891028293394	307.10544	0	16
7991	167.710618333333	30558.893328293394	877.16797	0	784
7991	167.710618333333	30559.895628293394	321.88104	0	16
7991	167.710618333333	30561.900228293394	316.85446	0	0
7991	167.710618333333	30562.90252829339	452.26807	0	0
7991	167.710618333333	30564.90712829339	491.79626	0	0
7991	167.710618333333	30565.90942829339	274.42978	0	0
7991	167.710618333333	34971.28741512375	27.513098	0	0
7991	167.710618333333	34972.28971512375	272.12845	0	0
7991	167.710618333333	34975.29661512375	243.00858	0	0
7991	167.710618333333	34977.30121512375	279.43097	0	0
7991	167.710618333333	34980.30811512375	458.8065	0	16
7991	167.710618333333	34981.31041512375	454.60175	0	16
7991	167.710618333333	34982.31271512374	551.9912	0	784
7991	167.710618333333	34984.31731512374	826.92255	0	0
7991	167.710618333333	34986.32191512374	548.3079	0	0
7991	167.710618333333	34990.33111512374	609.80664	0	0
7991	167.710618333333	34991.33341512375	68.03534	0	0
7991	167.710618333333	34993.33801512375	50.003975	0	0
7993	167.762786666667	519.1382848144531	5972.441	0	0
7993	167.762786666667	520.1405848144531	3822.4016	0	0
7993	167.762786666667	593.1584874511718	8039.619	0	0
7993	167.762786666667	594.1607874511718	4302.7446	0	0
7993	167.762786666667	628.1933995605468	42727.926	0	0
7993	167.762786666667	629.1956995605468	12159.267	0	0
7993	167.762786666667	630.1905309082031	15411.135	0	0
7993	167.762786666667	631.1928309082031	3077.689	0	0
7993	167.762786666667	663.453530891927	220492.0	0	0
7993	167.762786666667	664.455830891927	86861.91	0	0
7993	167.762786666667	665.458130891927	6521.0405	0	0
7993	167.762786666667	666.460430891927	4785.691	0	0
7993	167.762786666667	922.7294103027343	5171.136	0	0
7993	167.762786666667	923.7317103027343	6853.7666	0	0
7993	167.762786666667	931.452707421875	3227.7207	0	0
7993	167.762786666667	932.4550074218749	10938.676	0	0
7993	167.762786666667	938.8064977050781	16794.773	0	0
7993	167.762786666667	939.8087977050781	5998.755	0	0
7993	167.762786666667	942.815697705078	76.843956	0	0
7993	167.762786666667	957.7638341308593	8591.433	0	0
7993	167.762786666667	958.7661341308593	6386.9097	0	0
7993	167.762786666667	984.1943456054687	7770.731	0	0
7993	167.762786666667	985.1966456054687	9305.507	0	0
7993	167.762786666667	998.82160390625	3366.5166	0	0
7993	167.762786666667	999.8239039062499	2878.2002	0	0
7993	167.762786666667	1013.8947240234374	8975.236	0	0
7993	167.762786666667	1014.8970240234374	8444.221	0	0
7993	167.762786666667	1016.9016240234374	3934.5063	0	0
7993	167.762786666667	1042.3754979492187	13665.085	0	0
7993	167.762786666667	1043.3777979492188	9329.911	0	0
7993	167.762786666667	1046.3846979492187	138.45683	0	0
7993	167.762786666667	1089.7778416992187	13586.107	0	0
7993	167.762786666667	1090.7801416992188	12214.761	0	0
7993	167.762786666667	1093.7841893554687	6613.0303	0	0
7993	167.762786666667	1093.7870416992187	184.3911	0	0
7993	167.762786666667	1094.7864893554688	17259.516	0	0
7993	167.762786666667	1094.7893416992188	39.232567	0	0
7993	167.762786666667	1097.7933893554687	91.43654	0	0
7993	167.762786666667	1098.7956893554688	19.55353	0	0
7993	167.762786666667	1108.9998875976562	11549.699	0	0
7993	167.762786666667	1110.0021875976563	4997.609	0	0
7993	167.762786666667	1112.0067875976563	4652.088	0	0
7993	167.762786666667	1117.230121875	8014.194	0	16
7993	167.762786666667	1117.871652734375	9633.088	0	0
7993	167.762786666667	1118.232421875	11153.801	0	16
7993	167.762786666667	1118.873952734375	10690.683	0	0
7993	167.762786666667	1119.2347218749999	4965.2334	0	16
7993	167.762786666667	1122.241621875	27.465004	0	0
7993	167.762786666667	1141.8219090820312	16063.109	0	0
7993	167.762786666667	1142.4918919921874	10159.748	0	0
7993	167.762786666667	1142.8242090820313	12792.263	0	0
7993	167.762786666667	1142.85090078125	11164.14	0	0
7993	167.762786666667	1143.4941919921876	4832.212	0	0
7993	167.762786666667	1143.85320078125	4329.97	0	0
7993	167.762786666667	1144.1189061523437	7363.408	0	0
7993	167.762786666667	1144.8288090820313	1099.6545	0	0
7993	167.762786666667	1145.1212061523438	8066.206	0	0
7993	167.762786666667	1147.2796727539062	5229.7944	0	0
7993	167.762786666667	1148.1281061523437	128.28004	0	0
7993	167.762786666667	1148.2819727539063	16239.097	0	0
7993	167.762786666667	1161.7921849609374	10362.409	0	0
7993	167.762786666667	1162.7944849609376	5642.544	0	0
7993	167.762786666667	1165.8013849609374	192.70647	0	0
7993	167.762786666667	1166.85480703125	13498.73	0	0
7993	167.762786666667	1167.85710703125	3713.3643	0	0
7993	167.762786666667	1169.86170703125	2657.3757	0	0
7993	167.762786666667	1180.6787206054687	8189.8223	0	0
7993	167.762786666667	1181.6810206054688	16447.053	0	0
7993	167.762786666667	1181.7439671875	6836.77	0	16
7993	167.762786666667	1182.7462671875	12769.9795	0	784
7993	167.762786666667	1182.949777734375	14602.593	0	0
7993	167.762786666667	1183.7485671875	3106.907	0	16
7993	167.762786666667	1183.952077734375	7304.102	0	0
7993	167.762786666667	1184.688303125	7438.1685	0	0
7993	167.762786666667	1184.7508671875	1854.5188	0	16
7993	167.762786666667	1185.6902206054688	38.47246	0	0
7993	167.762786666667	1185.690603125	9979.127	0	0
7993	167.762786666667	1196.02082265625	8773.9795	0	0
7993	167.762786666667	1197.02312265625	4311.1787	0	0
7993	167.762786666667	1197.5720921875	4478.051	0	0
7993	167.762786666667	1198.5743921875	6541.245	0	0
7993	167.762786666667	1200.03002265625	143.91199	0	0
7993	167.762786666667	1200.6837865234374	15990.818	0	0
7993	167.762786666667	1200.9480580729166	4439.0137	0	16
7993	167.762786666667	1201.03232265625	33.63903	0	0
7993	167.762786666667	1201.5812921875	97.10549	0	0
7993	167.762786666667	1201.6860865234376	8359.886	0	0
7993	167.762786666667	1201.9503580729167	9242.876	0	16
7993	167.762786666667	1202.9526580729166	1826.112	0	16
7993	167.762786666667	1203.9412938476562	6564.8047	0	0
7993	167.762786666667	1203.9549580729167	352.72134	0	16
7993	167.762786666667	1204.9435938476563	8850.7	0	0
7993	167.762786666667	1204.9572580729166	93.822334	0	16
7993	167.762786666667	1207.9504938476562	147.20541	0	0
7993	167.762786666667	1211.121896875	14042.33	0	0
7993	167.762786666667	1212.124196875	10421.068	0	0
7993	167.762786666667	1214.128796875	10027.867	0	0
7993	167.762786666667	1215.131096875	314.06454	0	0
7993	167.762786666667	1228.3480321289062	13437.196	0	0
7993	167.762786666667	1228.700266015625	10247.431	0	0
7993	167.762786666667	1229.3503321289063	7745.584	0	0
7993	167.762786666667	1229.702566015625	9975.697	0	0
7993	167.762786666667	1231.3549321289063	7923.408	0	0
7993	167.762786666667	1233.3595321289063	72.56687	0	0
7993	167.762786666667	1236.9093114257812	6464.0557	0	0
7993	167.762786666667	1237.9116114257813	6900.904	0	0
7993	167.762786666667	1239.0072118164062	7513.833	0	0
7993	167.762786666667	1240.0095118164063	4796.686	0	0
7993	167.762786666667	1241.9208114257813	37.279816	0	0
7993	167.762786666667	1243.0164118164062	181.7024	0	0
7993	167.762786666667	1246.9504491210937	4873.8853	0	0
7993	167.762786666667	1247.9527491210938	5570.738	0	0
7993	167.762786666667	1250.9596491210937	123.15593	0	0
7993	167.762786666667	1257.0894872070312	8904.81	0	0
7993	167.762786666667	1257.7838328125	10771.096	0	784
7993	167.762786666667	1258.0917872070313	12364.05	0	0
7993	167.762786666667	1258.7861328125	10536.046	0	16
7993	167.762786666667	1259.7884328124999	4469.6753	0	16
7993	167.762786666667	1261.7930328124999	287.34137	0	0
7993	167.762786666667	1262.1009872070313	55.23074	0	0
7993	167.762786666667	1262.7953328125	69.11574	0	0
7993	167.762786666667	1263.5800267578124	8675.997	0	0
7993	167.762786666667	1264.151437890625	5649.829	0	0
7993	167.762786666667	1264.5823267578126	11064.694	0	0
7993	167.762786666667	1265.153737890625	15090.775	0	0
7993	167.762786666667	1266.5869267578125	2348.123	0	0
7993	167.762786666667	1267.5420018554687	4511.375	0	0
7993	167.762786666667	1267.5892267578124	227.76817	0	0
7993	167.762786666667	1268.5443018554688	11503.479	0	0
7993	167.762786666667	1269.0255833984374	9654.834	0	0
7993	167.762786666667	1269.162937890625	35.82827	0	0
7993	167.762786666667	1270.0278833984376	9698.191	0	0
7993	167.762786666667	1270.5489018554688	593.26447	0	0
7993	167.762786666667	1282.3529149414062	14477.502	0	0
7993	167.762786666667	1282.5394383789062	14477.553	0	0
7993	167.762786666667	1283.3552149414063	10624.676	0	0
7993	167.762786666667	1283.4366551757812	10708.422	0	0
7993	167.762786666667	1283.5417383789063	5605.1836	0	0
7993	167.762786666667	1284.4389551757813	6669.7437	0	0
7993	167.762786666667	1284.7503758789062	3812.7578	0	0
7993	167.762786666667	1285.3598149414063	5485.903	0	0
7993	167.762786666667	1285.7526758789063	12851.141	0	0
7993	167.762786666667	1285.8376561523437	7025.329	0	0
7993	167.762786666667	1286.3621149414062	409.47903	0	0
7993	167.762786666667	1286.4435551757813	5583.0957	0	16
7993	167.762786666667	1286.6029652994791	10408.313	0	16
7993	167.762786666667	1286.8399561523438	4985.884	0	0
7993	167.762786666667	1287.4458551757812	289.11865	0	0
7993	167.762786666667	1287.4493504882812	12743.736	0	784
7993	167.762786666667	1287.6052652994792	4698.5303	0	16
7993	167.762786666667	1287.9112645507812	5581.2305	0	0
7993	167.762786666667	1288.3667149414061	21.259691	0	0
7993	167.762786666667	1288.4481551757813	70.18753	0	0
7993	167.762786666667	1288.4516504882813	5400.5693	0	16
7993	167.762786666667	1288.5532383789061	11.753991	0	0
7993	167.762786666667	1288.6075652994791	3407.2654	0	16
7993	167.762786666667	1288.9135645507813	5424.991	0	0
7993	167.762786666667	1289.8468561523437	195.2544	0	0
7993	167.762786666667	1290.1458836914062	7151.631	0	0
7993	167.762786666667	1290.9181645507813	553.7123	0	0
7993	167.762786666667	1291.1481836914063	16389.227	0	0
7993	167.762786666667	1291.4585504882812	219.39822	0	0
7993	167.762786666667	1291.8514561523436	10.15424	0	0
7993	167.762786666667	1292.6114598632812	6399.523	0	0
7993	167.762786666667	1293.1527836914063	17335.691	0	0
7993	167.762786666667	1293.6137598632813	5760.3325	0	0
7993	167.762786666667	1296.6206598632812	177.86142	0	0
7993	167.762786666667	1297.1562596679687	8890.48	0	0
7993	167.762786666667	1298.1585596679688	9579.724	0	0
7993	167.762786666667	1300.6239110351562	6100.3857	0	0
7993	167.762786666667	1301.6262110351563	7997.382	0	0
7993	167.762786666667	1302.1677596679688	60.929832	0	0
7993	167.762786666667	1302.5538426757812	7396.7056	0	0
7993	167.762786666667	1303.5561426757813	7456.356	0	0
7993	167.762786666667	1303.6308110351563	16614.936	0	0
7993	167.762786666667	1304.8377171875	7327.4526	0	16
7993	167.762786666667	1305.8400171875	4439.817	0	16
7993	167.762786666667	1306.5630426757812	214.06003	0	0
7993	167.762786666667	1306.8423171875	8972.426	0	784
7993	167.762786666667	1308.8466283203124	12131.817	0	0
7993	167.762786666667	1308.8469171875	206.61867	0	0
7993	167.762786666667	1309.8489283203126	16628.35	0	0
7993	167.762786666667	1309.8492171875	50.49315	0	0
7993	167.762786666667	1312.8546239257812	6201.403	0	0
7993	167.762786666667	1313.8569239257813	5143.276	0	0
7993	167.762786666667	1313.8581283203125	87.32471	0	0
7993	167.762786666667	1317.3541966796874	13777.705	0	0
7993	167.762786666667	1318.3564966796876	9668.802	0	0
7993	167.762786666667	1320.3610966796875	1460.4119	0	0
7993	167.762786666667	1320.6644383789062	13635.352	0	0
7993	167.762786666667	1321.3633966796874	19270.314	0	0
7993	167.762786666667	1321.6667383789063	11616.808	0	0
7993	167.762786666667	1323.1677342773437	14161.806	0	0
7993	167.762786666667	1324.1700342773438	11832.496	0	0
7993	167.762786666667	1324.6736383789062	6919.871	0	0
7993	167.762786666667	1326.6782383789061	21.66253	0	0
7993	167.762786666667	1328.1792342773438	106.15066	0	0
7993	167.762786666667	1329.1815342773436	22.898779	0	0
7993	167.762786666667	1338.3720189453124	3294.8206	0	16
7993	167.762786666667	1338.6449681640624	9870.68	0	0
7993	167.762786666667	1338.6773778320312	9971.691	0	0
7993	167.762786666667	1339.1590672851562	6655.566	0	0
7993	167.762786666667	1339.3743189453126	2249.07	0	16
7993	167.762786666667	1339.3780614257812	5132.056	0	16
7993	167.762786666667	1339.6472681640626	6268.6514	0	0
7993	167.762786666667	1339.6796778320313	2136.0425	0	0
7993	167.762786666667	1340.1613672851563	5950.6636	0	0
7993	167.762786666667	1340.3803614257813	3681.0408	0	16
7993	167.762786666667	1341.5919896484374	7794.01	0	0
7993	167.762786666667	1342.0562840820312	7671.7896	0	0
7993	167.762786666667	1342.1659672851563	5636.004	0	0
7993	167.762786666667	1342.5942896484376	5976.325	0	0
7993	167.762786666667	1342.9464208007812	8351.754	0	0
7993	167.762786666667	1343.0585840820313	4578.4126	0	0
7993	167.762786666667	1343.0875951171874	6302.8247	0	0
7993	167.762786666667	1343.6564681640625	69.02664	0	0
7993	167.762786666667	1343.9487208007813	13923.643	0	0
7993	167.762786666667	1344.0898951171876	11511.245	0	0
7993	167.762786666667	1344.5988896484375	4594.824	0	0
7993	167.762786666667	1344.8017064453124	12992.736	0	784
7993	167.762786666667	1345.6011896484374	13706.966	0	0
7993	167.762786666667	1345.8040064453126	7779.919	0	16
7993	167.762786666667	1346.0944951171875	5601.43	0	0
7993	167.762786666667	1346.806711328125	7440.1636	0	16
7993	167.762786666667	1347.6057896484374	13.630145	0	0
7993	167.762786666667	1347.8086064453125	2086.0176	0	16
7993	167.762786666667	1347.809011328125	5503.5767	0	16
7993	167.762786666667	1351.1873875976562	5468.909	0	0
7993	167.762786666667	1352.1896875976563	9770.1045	0	0
7993	167.762786666667	1356.6029759765624	17374.79	0	0
7993	167.762786666667	1357.1723729492187	24918.758	0	16
7993	167.762786666667	1357.6052759765626	10463.927	0	0
7993	167.762786666667	1358.1746729492188	4980.9175	0	16
7993	167.762786666667	1359.1769729492187	10442.172	0	16
7993	167.762786666667	1359.1984825496875	3380.4397	0	0
7993	167.762786666667	1359.6098759765625	1655.6387	0	0
7993	167.762786666667	1360.2007825496876	1453.3169	0	0
7993	167.762786666667	1362.1838729492188	56.10946	0	0
7993	167.762786666667	1362.6167759765624	25.556433	0	0
7993	167.762786666667	1367.476633203125	6156.9243	0	0
7993	167.762786666667	1368.478933203125	12864.31	0	0
7993	167.762786666667	1369.323312890625	6274.5957	0	0
7993	167.762786666667	1370.325612890625	5059.9966	0	0
7993	167.762786666667	1373.0901451473437	2466.7866	0	0
7993	167.762786666667	1374.0924451473438	2882.5347	0	0
7993	167.762786666667	1376.3407989583332	9135.248	0	16
7993	167.762786666667	1377.3430989583333	6724.864	0	16
7993	167.762786666667	1378.3453989583331	6325.3115	0	16
7993	167.762786666667	1379.3476989583332	6938.045	0	16
7993	167.762786666667	1381.3654164713541	13150.553	0	16
7993	167.762786666667	1381.68586171875	8644.342	0	0
7993	167.762786666667	1382.2879735351562	7713.4766	0	0
7993	167.762786666667	1382.3677164713542	5951.3076	0	16
7993	167.762786666667	1382.68816171875	17554.078	0	0
7993	167.762786666667	1382.8839818359374	7656.213	0	0
7993	167.762786666667	1383.2902735351563	10869.691	0	0
7993	167.762786666667	1383.3700164713541	12038.768	0	16
7993	167.762786666667	1383.8862818359376	6761.8857	0	0
7993	167.762786666667	1384.0036107421874	8794.664	0	16
7993	167.762786666667	1384.648996484375	11124.633	0	0
7993	167.762786666667	1385.0059107421876	4892.497	0	16
7993	167.762786666667	1385.6027318359374	14658.545	0	0
7993	167.762786666667	1385.651296484375	5892.6313	0	0
7993	167.762786666667	1386.0082107421874	2257.8162	0	16
7993	167.762786666667	1386.2971735351562	1893.9558	0	16
7993	167.762786666667	1386.6050318359376	12988.421	0	0
7993	167.762786666667	1387.0105107421875	4848.244	0	16
7993	167.762786666667	1387.30207265625	11403.973	0	16
7993	167.762786666667	1388.3017735351561	14.52209	0	0
7993	167.762786666667	1388.30437265625	11735.409	0	16
7993	167.762786666667	1388.6096318359375	12736.912	0	0
7993	167.762786666667	1388.8977818359374	14.414281	0	0
7993	167.762786666667	1390.30897265625	7596.111	0	0
7993	167.762786666667	1393.5994359375	19441.174	0	0
7993	167.762786666667	1394.6017359375	10015.071	0	0
7993	167.762786666667	1396.6063359375	4589.9683	0	0
7993	167.762786666667	1404.22004140625	13129.185	0	0
7993	167.762786666667	1405.22234140625	11285.394	0	0
7993	167.762786666667	1425.7406712890624	6833.0645	0	0
7993	167.762786666667	1426.3092748046874	12704.695	0	0
7993	167.762786666667	1426.6669408203124	6934.446	0	0
7993	167.762786666667	1426.7429712890626	16128.406	0	0
7993	167.762786666667	1427.3115748046876	11165.724	0	0
7993	167.762786666667	1427.6692408203126	14027.895	0	0
7993	167.762786666667	1428.5196629882812	12147.54	0	0
7993	167.762786666667	1428.7475712890625	884.72034	0	0
7993	167.762786666667	1429.3161748046875	15319.625	0	0
7993	167.762786666667	1429.5219629882813	9540.889	0	0
7993	167.762786666667	1429.6738408203125	5657.437	0	0
7993	167.762786666667	1430.3184748046874	1850.5454	0	0
7993	167.762786666667	1431.3207748046875	120.99759	0	0
7993	167.762786666667	1431.5265629882813	6902.8623	0	0
7993	167.762786666667	1431.676166796875	9497.375	0	16
7993	167.762786666667	1431.6784408203125	66.04261	0	0
7993	167.762786666667	1432.678466796875	5789.434	0	16
7993	167.762786666667	1433.6807667968749	3725.0012	0	16
7993	167.762786666667	1434.683066796875	1144.4491	0	16
7993	167.762786666667	1436.233225	10758.402	0	0
7993	167.762786666667	1436.3966161132812	10213.98	0	0
7993	167.762786666667	1437.235525	14265.254	0	0
7993	167.762786666667	1437.3325291992187	8075.7085	0	0
7993	167.762786666667	1437.3989161132813	9412.745	0	0
7993	167.762786666667	1437.4466649414062	5636.59	0	0
7993	167.762786666667	1438.3348291992188	6200.452	0	0
7993	167.762786666667	1438.4489649414063	14583.495	0	0
7993	167.762786666667	1440.4058161132812	1525.9554	0	0
7993	167.762786666667	1442.3017064453124	19757.273	0	0
7993	167.762786666667	1442.3440291992188	78.436775	0	0
7993	167.762786666667	1443.3040064453126	10890.333	0	0
7993	167.762786666667	1443.4604649414061	12.159914	0	0
7993	167.762786666667	1444.5144139648437	4798.5513	0	0
7993	167.762786666667	1445.5167139648438	11361.613	0	0
7993	167.762786666667	1445.9118749023437	6957.423	0	0
7993	167.762786666667	1446.0167943359374	9650.267	0	0
7993	167.762786666667	1446.9141749023438	17239.389	0	0
7993	167.762786666667	1447.0190943359376	5106.8857	0	0
7993	167.762786666667	1447.0800877929687	10371.36	0	0
7993	167.762786666667	1448.0823877929688	10521.453	0	0
7993	167.762786666667	1448.3155064453124	30.393972	0	0
7993	167.762786666667	1449.5259139648438	47.47819	0	0
7993	167.762786666667	1451.0892877929687	7768.14	0	0
7993	167.762786666667	1453.0938877929686	22.536123	0	0
7993	167.762786666667	1455.3759251953124	9893.961	0	0
7993	167.762786666667	1456.3782251953126	7578.302	0	0
7993	167.762786666667	1458.3828251953125	7503.249	0	0
7993	167.762786666667	1458.8267918945312	18571.38	0	0
7993	167.762786666667	1459.2711888671874	8435.823	0	0
7993	167.762786666667	1459.4854833007812	10890.023	0	0
7993	167.762786666667	1459.8290918945313	10879.7705	0	0
7993	167.762786666667	1460.2734888671876	6039.3667	0	0
7993	167.762786666667	1460.4877833007813	5563.701	0	0
7993	167.762786666667	1460.7751561523437	15717.792	0	0
7993	167.762786666667	1460.9386993489582	6447.8213	0	16
7993	167.762786666667	1461.7774561523438	12102.682	0	0
7993	167.762786666667	1461.8317357421874	7644.304	0	0
7993	167.762786666667	1461.8336918945313	1967.5455	0	0
7993	167.762786666667	1461.9409993489583	15551.279	0	16
7993	167.762786666667	1462.2780888671875	6668.837	0	0
7993	167.762786666667	1462.8340357421876	5998.7803	0	0
7993	167.762786666667	1462.9432993489581	5585.921	0	16
7993	167.762786666667	1463.2803888671874	312.44476	0	0
7993	167.762786666667	1463.9455993489582	890.32587	0	16
7993	167.762786666667	1464.2826888671875	78.63804	0	0
7993	167.762786666667	1464.8386357421875	1055.6268	0	16
7993	167.762786666667	1464.9478993489581	4259.965	0	16
7993	167.762786666667	1465.4992833007811	15.884477	0	0
7993	167.762786666667	1465.8403106770832	21781.809	0	784
7993	167.762786666667	1465.8409357421874	312.91174	0	16
7993	167.762786666667	1466.6471547526041	16799.764	0	16
7993	167.762786666667	1466.7889561523436	35.30957	0	0
7993	167.762786666667	1466.8426106770833	17093.025	0	16
7993	167.762786666667	1466.8432357421875	78.839325	0	16
7993	167.762786666667	1466.952499348958	14.589068	0	0
7993	167.762786666667	1467.6494547526042	18042.674	0	16
7993	167.762786666667	1467.8449106770831	5016.3496	0	16
7993	167.762786666667	1467.8455357421874	17.298136	0	16
7993	167.762786666667	1468.6517547526041	7276.3813	0	16
7993	167.762786666667	1468.9571629882812	5759.5967	0	0
7993	167.762786666667	1469.8495106770831	891.61597	0	0
7993	167.762786666667	1469.9594629882813	4519.605	0	0
7993	167.762786666667	1471.6586547526042	176.38338	0	0
7993	167.762786666667	1473.9686629882813	59.39533	0	0
7993	167.762786666667	1480.4344268880207	8546.509	0	16
7993	167.762786666667	1481.4367268880208	11772.522	0	16
7993	167.762786666667	1481.8831883789062	8294.032	0	0
7993	167.762786666667	1482.37043203125	9105.313	0	0
7993	167.762786666667	1482.4390268880206	7836.7627	0	16
7993	167.762786666667	1482.731342578125	20587.545	0	784
7993	167.762786666667	1482.8854883789063	9426.433	0	0
7993	167.762786666667	1483.37273203125	10611.367	0	0
7993	167.762786666667	1483.4413268880207	13403.755	0	16
7993	167.762786666667	1483.675363671875	7585.471	0	0
7993	167.762786666667	1483.733642578125	20015.871	0	16
7993	167.762786666667	1484.677663671875	7306.2856	0	0
7993	167.762786666667	1484.7359425781249	7067.943	0	16
7993	167.762786666667	1484.8293650390624	10309.888	0	16
7993	167.762786666667	1485.059641015625	12488.833	0	0
7993	167.762786666667	1485.8316650390625	10476.085	0	16
7993	167.762786666667	1485.8923883789062	1935.6796	0	0
7993	167.762786666667	1486.061941015625	9926.887	0	0
7993	167.762786666667	1486.11847890625	9645.326	0	0
7993	167.762786666667	1486.7405425781249	1365.5272	0	0
7993	167.762786666667	1486.8339650390624	5879.326	0	16
7993	167.762786666667	1486.8946883789063	87.96804	0	0
7993	167.762786666667	1486.944894921875	7943.81	0	0
7993	167.762786666667	1487.12077890625	8152.907	0	0
7993	167.762786666667	1487.684563671875	6006.479	0	0
7993	167.762786666667	1487.742842578125	215.57104	0	0
7993	167.762786666667	1487.8362650390625	10469.727	0	16
7993	167.762786666667	1487.8969883789061	19.3249	0	0
7993	167.762786666667	1487.947194921875	8366.765	0	0
7993	167.762786666667	1488.657785546875	16200.193	0	0
7993	167.762786666667	1488.686863671875	80.45291	0	0
7993	167.762786666667	1489.0031224609374	13304.128	0	0
7993	167.762786666667	1489.068841015625	527.7303	0	0
7993	167.762786666667	1489.5061635416666	11165.434	0	16
7993	167.762786666667	1489.660085546875	6895.9785	0	0
7993	167.762786666667	1490.0054224609376	12107.449	0	0
7993	167.762786666667	1490.071141015625	133.28465	0	0
7993	167.762786666667	1490.1235448242187	12223.634	0	0
7993	167.762786666667	1490.12767890625	655.63696	0	0
7993	167.762786666667	1490.5084635416667	16555.186	0	784
7993	167.762786666667	1490.8431650390623	24.17319	0	0
7993	167.762786666667	1490.9529815755207	9120.326	0	16
7993	167.762786666667	1490.954094921875	339.49045	0	16
7993	167.762786666667	1491.1258448242188	6255.713	0	0
7993	167.762786666667	1491.12997890625	106.31063	0	0
7993	167.762786666667	1491.1848241210937	10171.043	0	0
7993	167.762786666667	1491.5107635416666	4623.9995	0	16
7993	167.762786666667	1491.727365625	20524.98	0	0
7993	167.762786666667	1491.9067479492187	6631.3276	0	0
7993	167.762786666667	1491.9552815755208	16047.601	0	16
7993	167.762786666667	1491.956394921875	85.81424	0	16
7993	167.762786666667	1492.0100224609375	9683.687	0	0
7993	167.762786666667	1492.1871241210938	9345.927	0	0
7993	167.762786666667	1492.2970677734374	10127.555	0	0
7993	167.762786666667	1492.729665625	18142.516	0	0
7993	167.762786666667	1492.9090479492188	8611.877	0	0
7993	167.762786666667	1492.9575815755206	7098.7773	0	16
7993	167.762786666667	1492.958694921875	18.866648	0	16
7993	167.762786666667	1493.0123224609374	5532.317	0	0
7993	167.762786666667	1493.2993677734376	16700.283	0	0
7993	167.762786666667	1493.5167333007812	6067.5654	0	0
7993	167.762786666667	1493.669285546875	92.970184	0	0
7993	167.762786666667	1493.69025625	7703.9336	0	0
7993	167.762786666667	1494.1327448242187	18030.748	0	0
7993	167.762786666667	1494.5176635416667	159.47215	0	0
7993	167.762786666667	1494.5190333007813	4894.175	0	0
7993	167.762786666667	1494.69255625	6151.8853	0	0
7993	167.762786666667	1495.1940241210937	19416.111	0	0
7993	167.762786666667	1495.9621068359374	8958.922	0	0
7993	167.762786666667	1496.69715625	1104.9869	0	0
7993	167.762786666667	1496.9644068359376	9469.36	0	0
7993	167.762786666667	1496.9667815755206	21.660889	0	0
7993	167.762786666667	1497.3085677734375	109.40448	0	0
7993	167.762786666667	1497.5259333007812	2775.1538	0	0
7993	167.762786666667	1498.5282333007813	66.12077	0	0
7993	167.762786666667	1498.9690068359375	4075.904	0	0
7993	167.762786666667	1507.2981053710937	5625.377	0	0
7993	167.762786666667	1508.3004053710938	4536.017	0	0
7993	167.762786666667	1509.7485951822916	7059.4316	0	16
7993	167.762786666667	1510.7494603515624	2983.5703	0	16
7993	167.762786666667	1510.7508951822917	5715.913	0	16
7993	167.762786666667	1511.7517603515626	2234.971	0	16
7993	167.762786666667	1511.7531951822916	2832.4434	0	16
7993	167.762786666667	1513.753976953125	10210.115	0	0
7993	167.762786666667	1513.7563603515625	411.12454	0	0
7993	167.762786666667	1513.7577951822916	317.11908	0	0
7993	167.762786666667	1513.8786107421874	11222.789	0	0
7993	167.762786666667	1514.756276953125	14797.045	0	0
7993	167.762786666667	1514.7586603515624	221.9408	0	0
7993	167.762786666667	1514.7600951822917	81.234764	0	0
7993	167.762786666667	1514.8809107421876	9038.409	0	0
7993	167.762786666667	1516.8855107421875	7202.6655	0	0
7993	167.762786666667	1517.763176953125	4404.533	0	0
7993	167.762786666667	1540.2974950195312	8488.952	0	0
7993	167.762786666667	1540.469308984375	7913.476	0	0
7993	167.762786666667	1541.2557469726562	4875.8784	0	0
7993	167.762786666667	1541.2997950195313	6924.604	0	0
7993	167.762786666667	1541.471608984375	5821.183	0	0
7993	167.762786666667	1542.2580469726563	5798.289	0	0
7993	167.762786666667	1543.3043950195313	5043.046	0	0
7993	167.762786666667	1544.478508984375	346.53125	0	0
7993	167.762786666667	1544.9441014648437	8542.876	0	16
7993	167.762786666667	1545.6312962890624	7438.8755	0	0
7993	167.762786666667	1545.9464014648438	8550.873	0	16
7993	167.762786666667	1546.4828587890624	10686.747	0	0
7993	167.762786666667	1546.483108984375	21.139078	0	0
7993	167.762786666667	1546.510812890625	15145.142	0	0
7993	167.762786666667	1546.6335962890626	6725.227	0	0
7993	167.762786666667	1546.9487014648437	8261.221	0	16
7993	167.762786666667	1547.2695469726561	14.641135	0	0
7993	167.762786666667	1547.3227025390624	11678.503	0	0
7993	167.762786666667	1547.4851587890626	6972.4697	0	0
7993	167.762786666667	1547.513112890625	12525.891	0	0
7993	167.762786666667	1548.3250025390626	7240.7417	0	0
7993	167.762786666667	1548.6381962890625	8324.908	0	0
7993	167.762786666667	1548.9533014648437	7952.121	0	0
7993	167.762786666667	1550.3296025390625	3609.0398	0	0
7993	167.762786666667	1550.520012890625	5430.394	0	0
7993	167.762786666667	1551.3319025390624	8010.6714	0	0
7993	167.762786666667	1551.6450962890624	22.760475	0	0
7993	167.762786666667	1551.9587499023437	17418.703	0	0
7993	167.762786666667	1552.9610499023438	10400.078	0	0
7993	167.762786666667	1553.3365025390624	26.294071	0	0
7993	167.762786666667	1555.9679499023437	5102.24	0	0
7993	167.762786666667	1556.9702499023438	165.37636	0	0
7993	167.762786666667	1557.5587254882812	14051.062	0	0
7993	167.762786666667	1558.5610254882813	13578.858	0	0
7993	167.762786666667	1560.7694188476562	8441.862	0	0
7993	167.762786666667	1561.7717188476563	7111.3696	0	0
7993	167.762786666667	1575.5268651367187	7877.132	0	0
7993	167.762786666667	1576.5291651367188	34949.14	0	0
7993	167.762786666667	1578.5337651367188	1322.5953	0	0
7993	167.762786666667	1580.5880833984374	19585.008	0	0
7993	167.762786666667	1581.5903833984376	6556.738	0	0
7993	167.762786666667	1584.5972833984374	415.42365	0	0
7993	167.762786666667	1589.6356297851562	21162.074	0	0
7993	167.762786666667	1590.6379297851563	14731.099	0	0
7993	167.762786666667	1596.600168359375	11129.44	0	0
7993	167.762786666667	1597.602468359375	8928.381	0	0
7993	167.762786666667	1599.6054784179687	5288.6523	0	0
7993	167.762786666667	1600.6077784179688	6260.667	0	0
7993	167.762786666667	1600.609368359375	808.88153	0	0
7993	167.762786666667	1600.9210301757812	7033.814	0	0
7993	167.762786666667	1601.9233301757813	17083.854	0	0
7993	167.762786666667	1602.6123784179688	919.5224	0	0
7993	167.762786666667	1602.613968359375	38.18304	0	0
7993	167.762786666667	1603.9279301757813	16486.629	0	0
7993	167.762786666667	1604.0217857723437	4261.121	0	0
7993	167.762786666667	1604.6169784179688	80.332794	0	0
7993	167.762786666667	1605.0240857723438	2137.7427	0	0
7993	167.762786666667	1631.829660546875	18248.646	0	0
7993	167.762786666667	1632.831960546875	5942.4165	0	0
7993	167.762786666667	1638.85187734375	6251.7817	0	0
7993	167.762786666667	1639.85417734375	6233.1133	0	0
7993	167.762786666667	1646.1855565429687	10435.446	0	0
7993	167.762786666667	1647.1878565429688	4322.3203	0	0
7993	167.762786666667	1649.1850682617187	3947.3088	0	0
7993	167.762786666667	1649.7045995117187	16616.54	0	784
7993	167.762786666667	1650.1873682617188	12370.778	0	0
7993	167.762786666667	1650.1947565429687	1092.866	0	0
7993	167.762786666667	1650.7068995117188	5174.774	0	16
7993	167.762786666667	1651.1970565429688	86.192474	0	0
7993	167.762786666667	1651.7102147460937	7130.223	0	16
7993	167.762786666667	1652.1919682617188	6420.3496	0	0
7993	167.762786666667	1652.1993565429686	21.288685	0	0
7993	167.762786666667	1652.7114995117188	1116.4274	0	16
7993	167.762786666667	1652.7125147460938	7120.0493	0	16
7993	167.762786666667	1656.7217147460938	125.08314	0	0
7993	167.762786666667	1657.0997411132812	5688.565	0	0
7993	167.762786666667	1658.1020411132813	5004.33	0	0
7993	167.762786666667	1660.1066411132813	4209.468	0	0
7993	167.762786666667	1667.1154881835937	14858.822	0	0
7993	167.762786666667	1668.1177881835938	12519.523	0	0
7993	167.762786666667	1670.1223881835938	4682.1997	0	0
7993	167.762786666667	1674.1315881835937	14.290961	0	0
7993	167.762786666667	1675.8086034179687	11190.925	0	0
7993	167.762786666667	1676.8109034179688	9992.075	0	0
7993	167.762786666667	1677.4147435546874	13460.147	0	0
7993	167.762786666667	1678.4170435546876	10122.605	0	0
7993	167.762786666667	1680.8201034179688	209.0064	0	0
7993	167.762786666667	1680.9168080729166	12481.717	0	16
7993	167.762786666667	1681.9191080729167	15679.589	0	16
7993	167.762786666667	1682.4262435546875	212.81213	0	0
7993	167.762786666667	1682.5926	9486.548	0	0
7993	167.762786666667	1682.9214080729166	2480.3264	0	16
7993	167.762786666667	1683.5590306640624	16122.62	0	0
7993	167.762786666667	1683.5949	3877.4324	0	0
7993	167.762786666667	1684.3077489257812	7022.519	0	0
7993	167.762786666667	1684.3608495117187	3927.0798	0	0
7993	167.762786666667	1684.4939061523437	6380.7524	0	0
7993	167.762786666667	1684.5613306640626	6623.6704	0	0
7993	167.762786666667	1685.3100489257813	6204.4805	0	0
7993	167.762786666667	1685.3631495117188	13523.516	0	0
7993	167.762786666667	1685.4962061523438	14490.693	0	0
7993	167.762786666667	1685.5995	6657.4775	0	0
7993	167.762786666667	1685.7359604003905	20151.541	0	784
7993	167.762786666667	1686.0673614583332	8769.756	0	16
7993	167.762786666667	1686.5659306640625	11330.704	0	0
7993	167.762786666667	1686.7382604003906	12260.538	0	16
7993	167.762786666667	1687.0696614583333	6717.7227	0	16
7993	167.762786666667	1687.3146489257813	14979.532	0	0
7993	167.762786666667	1687.5008061523438	7621.9385	0	0
7993	167.762786666667	1687.7405604003905	7273.7734	0	16
7993	167.762786666667	1688.0719614583331	12001.464	0	16
7993	167.762786666667	1688.215717578125	6761.4097	0	16
7993	167.762786666667	1688.6064	20.254505	0	0
7993	167.762786666667	1688.7428604003906	13677.662	0	16
7993	167.762786666667	1689.218017578125	2524.0996	0	16
7993	167.762786666667	1689.3723495117188	74.75798	0	0
7993	167.762786666667	1689.3744603515624	5702.665	0	0
7993	167.762786666667	1689.7451604003904	934.89294	0	0
7993	167.762786666667	1690.2203175781249	3463.6995	0	16
7993	167.762786666667	1690.3767603515626	5045.7783	0	0
7993	167.762786666667	1691.0788614583332	156.72012	0	0
7993	167.762786666667	1691.222617578125	1091.459	0	16
7993	167.762786666667	1717.76984609375	10386.363	0	0
7993	167.762786666667	1718.77214609375	15051.578	0	0
7993	167.762786666667	1721.6034600260416	5612.354	0	0
7993	167.762786666667	1721.8426	11340.056	0	0
7993	167.762786666667	1721.9677585286456	5552.586	0	0
7993	167.762786666667	1722.6057600260417	11034.101	0	0
7993	167.762786666667	1722.78134609375	232.57059	0	0
7993	167.762786666667	1722.8449	9615.136	0	0
7993	167.762786666667	1722.9700585286457	7388.921	0	0
7993	167.762786666667	1724.0980824869791	5783.0713	0	16
7993	167.762786666667	1724.6103600260417	13209.541	0	0
7993	167.762786666667	1724.9746585286457	8806.851	0	0
7993	167.762786666667	1725.1003824869792	7840.9873	0	16
7993	167.762786666667	1725.9769585286456	2213.5698	0	0
7993	167.762786666667	1726.1026824869791	10325.78	0	784
7993	167.762786666667	1728.107282486979	8385.948	0	0
7993	167.762786666667	1728.8587	11.243846	0	0
7993	167.762786666667	1730.111882486979	37.534184	0	0
7993	167.762786666667	1730.9898778320312	8120.8857	0	0
7993	167.762786666667	1731.9921778320313	7951.777	0	0
7993	167.762786666667	1735.7381078125	18468.408	0	0
7993	167.762786666667	1736.7404078125	12289.172	0	0
7993	167.762786666667	1737.0036778320311	38.233795	0	0
7993	167.762786666667	1740.6737660807291	18635.02	0	784
7993	167.762786666667	1741.6760660807292	18243.275	0	16
7993	167.762786666667	1742.6783660807291	8763.951	0	16
7993	167.762786666667	1749.02179921875	8768.66	0	0
7993	167.762786666667	1750.02409921875	7038.1587	0	0
7993	167.762786666667	1751.7009984375	10280.13	0	0
7993	167.762786666667	1752.45051015625	8531.065	0	0
7993	167.762786666667	1752.7032984375	6203.111	0	0
7993	167.762786666667	1753.45281015625	6079.803	0	0
7993	167.762786666667	1753.589628613281	7414.144	0	16
7993	167.762786666667	1754.5919286132812	6139.1025	0	16
7993	167.762786666667	1755.5134374023437	8654.66	0	0
7993	167.762786666667	1755.594228613281	3882.8555	0	16
7993	167.762786666667	1755.5990086914062	2461.3213	0	16
7993	167.762786666667	1756.5157374023438	11830.566	0	0
7993	167.762786666667	1756.6013086914063	11955.17	0	16
7993	167.762786666667	1778.2355743489582	18720.25	0	16
7993	167.762786666667	1779.2378743489583	10209.89	0	16
7993	167.762786666667	1780.2401743489581	5973.762	0	16
7993	167.762786666667	1814.1255455379687	1762.6519	0	0
7993	167.762786666667	1815.1278455379688	1673.0505	0	0
7993	167.762786666667	1820.145578515625	8476.265	0	0
7993	167.762786666667	1821.147878515625	6403.169	0	0
7993	167.762786666667	1825.0824639322916	12352.794	0	0
7993	167.762786666667	1825.157078515625	160.62714	0	0
7993	167.762786666667	1826.0847639322917	10323.865	0	0
7993	167.762786666667	1827.1525975585937	13536.254	0	0
7993	167.762786666667	1827.2096954427082	10681.823	0	16
7993	167.762786666667	1828.0893639322917	5790.8086	0	0
7993	167.762786666667	1828.1548975585938	14466.867	0	0
7993	167.762786666667	1828.2119954427083	10329.69	0	16
7993	167.762786666667	1829.0916639322916	5043.971	0	0
7993	167.762786666667	1829.2142954427081	4894.1616	0	16
7993	167.762786666667	1831.0962639322915	68.54717	0	0
7993	167.762786666667	1831.2690526367187	5613.519	0	0
7993	167.762786666667	1832.2713526367188	5745.3584	0	0
7993	167.762786666667	1833.1663975585936	78.64915	0	0
7993	167.762786666667	1833.223495442708	69.42598	0	0
7993	167.762786666667	1833.9420873046874	22733.99	0	0
7993	167.762786666667	1834.9443873046876	7301.5723	0	0
7993	167.762786666667	1835.2782526367187	14185.416	0	0
7993	167.762786666667	1854.2023277645312	4677.816	0	0
7993	167.762786666667	1855.2046277645313	2371.1401	0	0
7993	167.762786666667	1870.5216771484374	7137.552	0	0
7993	167.762786666667	1871.5239771484376	16686.816	0	0
7993	167.762786666667	1874.5308771484374	8980.851	0	0
7993	167.762786666667	1925.91713359375	5306.585	0	16
7993	167.762786666667	1926.91943359375	6717.7295	0	16
7993	167.762786666667	1927.9217335937499	4054.9155	0	16
7993	167.762786666667	1931.9309335937498	52.878544	0	0
7993	167.762786666667	1945.3121600236457	7362.863	1	48
7993	167.762786666667	1946.3144600236458	7112.3545	0	16
7993	167.762786666667	1947.3167600236457	1683.4719	0	16
7993	167.762786666667	1949.3213600236456	1988.7883	0	0
7993	167.762786666667	1979.6699819010416	6191.882	0	16
7993	167.762786666667	1980.6722819010417	6111.5024	0	16
7993	167.762786666667	1981.6745819010416	6151.8433	0	16
7993	167.762786666667	1985.6837819010416	52.856968	0	0
7993	167.762786666667	1993.3532501302082	5168.947	0	16
7993	167.762786666667	1994.3555501302083	9615.081	0	16
7993	167.762786666667	1995.3578501302081	10643.505	0	784
7993	167.762786666667	1998.3647501302082	10266.819	0	0
7993	167.762786666667	1999.367050130208	65.09821	0	0
7993	167.762786666667	2073.488470245	2403.685	0	16
7993	167.762786666667	2074.490770245	4288.4204	0	784
7993	167.762786666667	2075.493070245	2885.433	0	16
7993	167.762786666667	2077.497670245	3019.2441	0	0
7993	167.762786666667	2190.4483498022914	4860.9814	0	784
7993	167.762786666667	2191.4506498022915	4734.648	0	16
7993	167.762786666667	2192.4529498022916	2584.1594	0	16
7993	167.762786666667	2194.4575498022914	752.2953	0	0
7993	167.762786666667	2195.4598498022915	819.9819	0	0
7993	167.762786666667	2212.903641045781	3083.2205	0	16
7993	167.762786666667	2213.905941045781	3735.487	0	784
7993	167.762786666667	2214.9082410457813	1797.5759	0	16
7993	167.762786666667	2215.910541045781	1896.5289	0	16
7993	167.762786666667	2271.00067727625	2402.3452	0	16
7993	167.762786666667	2272.00297727625	3223.0286	0	16
7993	167.762786666667	2273.00527727625	4767.903	0	784
7993	167.762786666667	2299.150335479375	1986.1344	0	16
7993	167.762786666667	2300.152635479375	5574.9604	0	784
7993	167.762786666667	2301.154935479375	5143.5337	0	16
7993	167.762786666667	2306.1664354793747	20.007626	0	0
7993	167.762786666667	2318.682632745	4880.573	0	16
7993	167.762786666667	2319.684932745	10084.419	0	784
7993	167.762786666667	2320.687232745	4829.1494	0	16
7993	167.762786666667	2321.6895327449997	2128.8076	0	16
7993	167.762786666667	2323.694132745	2078.6096	0	0
7993	167.762786666667	2373.0823016252084	4362.3174	0	784
7993	167.762786666667	2374.0846016252085	3507.44	0	16
7993	167.762786666667	2375.0869016252086	2138.018	0	16
7993	167.762786666667	2378.0938016252085	2415.672	0	0
7993	167.762786666667	2379.0961016252086	57.764206	0	0
7993	167.762786666667	2387.8914650366664	1186.3174	0	0
7993	167.762786666667	2388.8937650366665	4886.6924	0	0
7993	167.762786666667	2394.9075650366663	39.77334	0	0
7993	167.762786666667	2395.4484311825	3268.7886	0	16
7993	167.762786666667	2396.4507311825	4458.886	0	16
7993	167.762786666667	2397.4530311825	3062.4758	0	16
7993	167.762786666667	2399.4576311825	2961.641	0	0
7993	167.762786666667	2402.0158236629686	3977.6826	0	16
7993	167.762786666667	2403.0181236629687	4340.2617	0	16
7993	167.762786666667	2404.020423662969	6088.2383	0	16
7993	167.762786666667	2405.0227236629685	2914.7773	0	16
7993	167.762786666667	2445.8021095679164	5131.749	0	784
7993	167.762786666667	2446.8044095679165	4112.921	0	16
7993	167.762786666667	2447.8067095679166	3097.0786	0	16
7993	167.762786666667	2450.1594500627084	3847.9023	0	16
7993	167.762786666667	2451.1617500627085	4987.204	0	784
7993	167.762786666667	2452.1640500627086	4230.867	0	16
7993	167.762786666667	2454.1686500627084	5213.456	0	0
7993	167.762786666667	2456.1732500627086	96.61481	0	0
7993	167.762786666667	2456.3139910783334	3059.0361	0	16
7993	167.762786666667	2457.3162910783335	3450.38	0	16
7993	167.762786666667	2458.3185910783336	3203.835	0	16
7993	167.762786666667	2476.713211358281	2689.1904	0	16
7993	167.762786666667	2477.715511358281	3420.222	0	16
7993	167.762786666667	2478.7178113582813	2708.3982	0	16
7993	167.762786666667	2479.720111358281	3915.1223	0	16
7993	167.762786666667	2480.722411358281	4815.6353	0	16
7993	167.762786666667	2482.7270113582813	71.91479	0	0
7993	167.762786666667	2530.572210479375	2535.195	0	16
7993	167.762786666667	2531.574510479375	3204.2996	0	16
7993	167.762786666667	2532.576810479375	4190.725	0	784
7993	167.762786666667	2555.0477450496874	1916.2808	0	16
7993	167.762786666667	2556.0500450496875	4218.1567	0	16
7993	167.762786666667	2557.0523450496876	4653.2944	0	16
7993	167.762786666667	2558.054645049687	2683.899	0	16
7993	167.762786666667	2558.6807716772914	5253.4834	0	784
7993	167.762786666667	2559.6830716772915	3952.351	0	16
7993	167.762786666667	2560.6853716772916	3839.0068	0	16
7993	167.762786666667	2562.063845049687	26.876133	0	0
7993	167.762786666667	2562.1319735653124	4349.317	0	16
7993	167.762786666667	2563.1342735653125	5351.05	0	784
7993	167.762786666667	2564.1365735653126	4160.64	0	16
7993	167.762786666667	2565.138873565312	3798.953	0	16
7993	167.762786666667	2565.6968716772913	35.451584	0	0
7993	167.762786666667	2568.1457735653125	135.52641	0	0
7993	167.762786666667	2575.451736748906	4042.2456	0	16
7993	167.762786666667	2576.454036748906	7068.1523	0	784
7993	167.762786666667	2577.4563367489063	5108.1807	0	16
7993	167.762786666667	2577.670355010625	5354.597	0	16
7993	167.762786666667	2578.458636748906	2623.2278	0	16
7993	167.762786666667	2578.672655010625	5468.7676	0	16
7993	167.762786666667	2579.460936748906	3283.6565	0	16
7993	167.762786666667	2579.674955010625	3854.5967	0	16
7993	167.762786666667	2582.681855010625	3104.8354	0	0
7993	167.762786666667	2583.684155010625	133.96811	0	0
7993	167.762786666667	2586.5618184871873	2272.9036	0	16
7993	167.762786666667	2587.5641184871874	4953.3457	0	784
7993	167.762786666667	2588.5664184871875	3441.1213	0	16
7993	167.762786666667	2592.5756184871875	99.62571	0	0
7993	167.762786666667	2593.577918487187	29.95551	0	0
7993	167.762786666667	2604.4012606746874	5362.201	0	784
7993	167.762786666667	2605.4035606746875	4184.9565	0	16
7993	167.762786666667	2606.4058606746876	2900.8855	0	16
7993	167.762786666667	2607.408160674687	2708.3796	0	16
7993	167.762786666667	2610.4150606746875	108.91558	0	0
7993	167.762786666667	2667.0063738908334	5500.809	0	16
7993	167.762786666667	2668.0086738908335	3503.9058	0	16
7993	167.762786666667	2669.0109738908336	4058.713	0	16
7993	167.762786666667	2706.825760186406	5270.377	0	16
7993	167.762786666667	2707.828060186406	2462.1887	0	16
7993	167.762786666667	2708.8303601864063	2482.567	0	16
7993	167.762786666667	2709.832660186406	7695.4907	0	16
7993	167.762786666667	2712.8395601864063	2867.0662	0	0
7993	167.762786666667	2734.7899025366664	1853.2267	0	16
7993	167.762786666667	2734.8445900366664	2593.7432	0	16
7993	167.762786666667	2735.7922025366665	7649.339	0	784
7993	167.762786666667	2735.8468900366665	3725.7437	0	16
7993	167.762786666667	2736.7945025366666	2474.2427	0	16
7993	167.762786666667	2736.8491900366666	2844.1624	0	16
7993	167.762786666667	2743.2942970679164	3309.973	0	16
7993	167.762786666667	2744.2965970679165	3840.0444	0	16
7993	167.762786666667	2745.2988970679166	3455.9148	0	16
7993	167.762786666667	2749.3080970679166	3774.4065	0	0
7993	167.762786666667	2771.655105889531	3235.3948	0	16
7993	167.762786666667	2772.657405889531	5547.1675	0	16
7993	167.762786666667	2773.6597058895313	3314.6538	0	16
7993	167.762786666667	2774.662005889531	4273.8755	0	16
7993	167.762786666667	2777.4527743465624	807.96735	0	16
7993	167.762786666667	2777.6689058895313	195.96506	0	0
7993	167.762786666667	2778.4550743465625	2458.3047	0	16
7993	167.762786666667	2779.4573743465626	1985.7931	0	16
7993	167.762786666667	2780.459674346562	3725.958	0	16
7993	167.762786666667	2797.7620705054164	2098.741	0	16
7993	167.762786666667	2798.7643705054165	1055.7991	0	16
7993	167.762786666667	2799.7666705054166	3650.3354	0	784
7993	167.762786666667	2848.7258563127084	4104.7944	0	16
7993	167.762786666667	2849.7281563127085	4872.299	0	16
7993	167.762786666667	2850.7304563127086	5466.7954	0	16
7993	167.762786666667	2852.7380633439584	2380.2583	0	16
7993	167.762786666667	2853.7373563127085	1051.2118	0	16
7993	167.762786666667	2853.7403633439585	3810.7441	0	16
7993	167.762786666667	2854.7396563127086	208.34224	0	16
7993	167.762786666667	2854.7426633439586	3853.4282	0	16
7993	167.762786666667	2854.85712258875	3985.3247	0	16
7993	167.762786666667	2855.85942258875	4528.8486	0	16
7993	167.762786666667	2856.86172258875	5495.5312	0	16
7993	167.762786666667	2857.7495633439585	3426.8472	0	0
7993	167.762786666667	2859.754163343958	54.39378	0	0
7993	167.762786666667	2861.8732225887497	67.56978	0	0
7993	167.762786666667	2864.1814473934373	4788.416	0	48
7993	167.762786666667	2864.6917580054164	4172.516	0	16
7993	167.762786666667	2865.1837473934374	4308.114	0	16
7993	167.762786666667	2865.6940580054165	7341.507	0	16
7993	167.762786666667	2866.1860473934375	4333.3027	0	48
7993	167.762786666667	2866.6963580054166	7782.445	0	16
7993	167.762786666667	2868.1906473934373	1566.1636	0	0
7993	167.762786666667	2874.031484014531	2195.8523	0	16
7993	167.762786666667	2875.033784014531	9893.863	0	784
7993	167.762786666667	2876.0360840145313	6024.5586	0	16
7993	167.762786666667	2878.040684014531	4801.639	0	0
7993	167.762786666667	2938.15370389332	1402.4326	0	16
7993	167.762786666667	2939.1560038933203	3457.418	1	48
7993	167.762786666667	2940.15830389332	1578.3276	0	48
7993	167.762786666667	2941.16060389332	1864.3296	0	48
7993	167.762786666667	2958.940419561406	3887.8247	0	16
7993	167.762786666667	2959.942719561406	4331.486	0	16
7993	167.762786666667	2960.9450195614063	3684.14	0	16
7993	167.762786666667	2962.949619561406	1786.5432	0	0
7993	167.762786666667	2965.956519561406	73.65567	0	0
7993	167.762786666667	3017.559623790781	2397.0151	0	16
7993	167.762786666667	3018.5619237907813	1410.515	0	16
7993	167.762786666667	3019.564223790781	4311.059	0	16
7993	167.762786666667	3020.401312041875	2819.993	0	16
7993	167.762786666667	3021.403612041875	4029.911	0	16
7993	167.762786666667	3022.405912041875	4622.486	0	16
7993	167.762786666667	3024.575723790781	47.56649	0	0
7993	167.762786666667	3026.415112041875	3734.5293	0	0
7993	167.762786666667	3050.2035390983983	5837.281	0	16
7993	167.762786666667	3051.2058390983984	6052.3306	0	16
7993	167.762786666667	3052.208139098398	7796.411	0	16
7993	167.762786666667	3053.210439098398	1806.1471	0	16
7993	167.762786666667	3054.2101539689584	8217.665	0	784
7993	167.762786666667	3055.215039098398	3790.7258	0	16
7993	167.762786666667	3093.83253508875	5633.937	0	16
7993	167.762786666667	3094.83483508875	3389.185	0	16
7993	167.762786666667	3095.83713508875	2940.2043	0	16
7993	167.762786666667	3096.8394350887497	2443.334	0	16
7993	167.762786666667	3098.84403508875	557.5709	0	0
7993	167.762786666667	3101.85093508875	22.80327	0	0
7993	167.762786666667	3107.14618508875	3617.1255	0	16
7993	167.762786666667	3108.14848508875	4204.4775	0	16
7993	167.762786666667	3109.15078508875	3618.429	0	16
7993	167.762786666667	3113.15998508875	3666.2622	0	0
7993	167.762786666667	3114.1622850887497	78.10424	0	0
7993	167.762786666667	3120.1807716772914	2356.5168	0	16
7993	167.762786666667	3121.1830716772915	3043.318	0	16
7993	167.762786666667	3121.593922979375	8690.669	0	784
7993	167.762786666667	3122.1853716772916	6951.08	0	16
7993	167.762786666667	3122.596222979375	5174.7207	0	16
7993	167.762786666667	3123.598522979375	3262.7666	0	16
7993	167.762786666667	3125.603122979375	6412.836	0	0
7993	167.762786666667	3127.7031759090623	2067.6643	0	16
7993	167.762786666667	3128.1991716772914	23.145025	0	0
7993	167.762786666667	3128.7054759090624	4391.7446	0	16
7993	167.762786666667	3129.7077759090625	3261.359	0	16
7993	167.762786666667	3131.7123759090623	4182.3984	0	0
7993	167.762786666667	3133.7147072241664	2742.3735	0	16
7993	167.762786666667	3133.7169759090625	222.41797	0	16
7993	167.762786666667	3134.7170072241665	7069.917	0	16
7993	167.762786666667	3134.719275909062	78.928535	0	16
7993	167.762786666667	3135.7193072241666	8076.571	0	784
7993	167.762786666667	3135.7215759090623	25.326946	0	16
7993	167.762786666667	3137.7239072241664	2052.8682	0	0
7993	167.762786666667	3138.4649513647914	5366.4844	0	16
7993	167.762786666667	3138.7262072241665	941.51636	0	0
7993	167.762786666667	3139.4672513647915	5846.791	0	16
7993	167.762786666667	3140.4695513647916	2094.8738	0	16
7993	167.762786666667	3183.3693392879686	3247.969	0	0
7993	167.762786666667	3185.373939287969	4746.9023	0	16
7993	167.762786666667	3186.3636544060155	1757.4496	0	16
7993	167.762786666667	3186.3762392879685	5825.862	0	16
7993	167.762786666667	3187.188957286875	1581.6361	0	16
7993	167.762786666667	3187.3659544060156	1750.6481	0	16
7993	167.762786666667	3188.1821798153123	3686.291	0	16
7993	167.762786666667	3188.191257286875	1626.5597	0	16
7993	167.762786666667	3188.3682544060157	1498.5778	0	16
7993	167.762786666667	3189.1844798153124	2869.5688	0	16
7993	167.762786666667	3189.193557286875	2831.627	0	16
7993	167.762786666667	3190.1822365210414	1718.0234	0	16
7993	167.762786666667	3190.1867798153125	618.38403	0	16
7993	167.762786666667	3190.372854406015	2429.6897	0	0
7993	167.762786666667	3191.1845365210415	2939.6577	0	16
7993	167.762786666667	3191.189079815312	2692.8123	0	16
7993	167.762786666667	3191.375154406015	2817.9248	0	0
7993	167.762786666667	3192.1868365210416	2897.755	0	16
7993	167.762786666667	3192.1913798153123	805.648	0	16
7993	167.762786666667	3192.3900392879686	13.051818	0	0
7993	167.762786666667	3205.02296477625	2074.3394	0	16
7993	167.762786666667	3206.02526477625	5293.6504	0	784
7993	167.762786666667	3207.02756477625	3818.1633	0	16
7993	167.762786666667	3208.0298647762497	2851.906	0	16
7993	167.762786666667	3279.1660042293747	4704.285	0	16
7993	167.762786666667	3280.168304229375	8542.136	0	784
7993	167.762786666667	3281.170604229375	5432.686	0	16
7993	167.762786666667	3282.1729042293746	3281.2676	0	16
7993	167.762786666667	3283.1752042293747	3920.3555	0	16
7993	167.762786666667	3285.179804229375	3055.865	0	0
7993	167.762786666667	3286.1821042293745	154.25926	0	0
7993	167.762786666667	3288.1867042293748	15.440558	0	0
7993	167.762786666667	3298.616004259531	5251.7163	0	16
7993	167.762786666667	3299.618304259531	2391.913	0	16
7993	167.762786666667	3300.6206042595313	2674.2114	0	16
7993	167.762786666667	3302.6252042595306	1442.1387	0	0
7993	167.762786666667	3303.6275042595307	2384.6755	0	0
7993	167.762786666667	3344.1987567033334	2197.513	0	16
7993	167.762786666667	3345.2010567033335	3935.8157	0	16
7993	167.762786666667	3346.2033567033336	5564.1016	0	16
7993	167.762786666667	3347.2056567033333	5430.764	0	16
7993	167.762786666667	3357.4214943335414	6372.225	0	784
7993	167.762786666667	3358.4237943335415	5535.8267	0	16
7993	167.762786666667	3359.4260943335416	4924.057	0	16
7993	167.762786666667	3364.4375943335413	2024.0828	0	0
7993	167.762786666667	3379.4455828752084	4969.6157	0	16
7993	167.762786666667	3380.4478828752085	3679.7961	0	16
7993	167.762786666667	3381.450182875208	3324.2927	0	16
7993	167.762786666667	3384.4570828752085	2857.5054	0	0
7993	167.762786666667	3384.69679290125	6446.2495	0	16
7993	167.762786666667	3385.69909290125	5464.958	0	16
7993	167.762786666667	3386.7013929012496	3699.511	0	16
7993	167.762786666667	3387.7036929012497	8093.4272	0	784
7993	167.762786666667	3391.7128929012497	56.44715	0	0
7993	167.762786666667	3443.758621514531	4715.8413	0	16
7993	167.762786666667	3444.760921514531	2685.4265	0	16
7993	167.762786666667	3445.7632215145313	2604.4956	0	16
7993	167.762786666667	3446.765521514531	2206.6357	0	16
7993	167.762786666667	3448.4262607634373	8736.871	0	48
7993	167.762786666667	3449.4285607634374	20027.85	6492	112
7993	167.762786666667	3450.4308607634375	13923.102	6492	112
7993	167.762786666667	3450.774721514531	858.9394	0	0
7993	167.762786666667	3451.4331607634376	10493.622	6492	112
7993	167.762786666667	3453.437760763437	2776.033	0	0
7993	167.762786666667	3454.440060763437	9077.976	0	0
7993	167.762786666667	3501.5704501278124	2941.4976	0	16
7993	167.762786666667	3502.5727501278125	5277.1846	0	16
7993	167.762786666667	3503.575050127812	3739.017	0	16
7993	167.762786666667	3504.577350127812	1135.0022	0	16
7993	167.762786666667	3564.23199674	1796.0007	0	16
7993	167.762786666667	3565.23429674	1869.8136	0	16
7993	167.762786666667	3566.23659674	1425.6119	0	16
7993	167.762786666667	3566.53583352625	4300.824	0	784
7993	167.762786666667	3567.2388967399993	1245.5198	0	16
7993	167.762786666667	3567.53813352625	2622.7324	0	16
7993	167.762786666667	3568.5404335262497	2307.732	0	16
7993	167.762786666667	3571.2480967399997	24.508192	0	0
7993	167.762786666667	3571.54733352625	5271.6494	0	0
7993	167.762786666667	3572.5496335262496	8987.151	0	0
7993	167.762786666667	3665.6940779224997	1157.6406	0	16
7993	167.762786666667	3666.6963779225	3160.7075	12130	112
7993	167.762786666667	3667.6986779225	6160.4233	12130	112
7993	167.762786666667	3668.7009779224995	3575.582	12130	112
7993	167.762786666667	3669.7032779224996	3267.1973	12130	112
7993	167.762786666667	3670.482873107187	1225.6128	0	16
7993	167.762786666667	3671.485173107187	1642.2754	0	16
7993	167.762786666667	3672.4874731071873	2251.7134	0	16
7993	167.762786666667	3672.7101779224995	1206.4214	0	0
7993	167.762786666667	3673.4856074821873	2213.4773	0	16
7993	167.762786666667	3673.4897731071874	1657.6956	0	16
7993	167.762786666667	3673.7034703728123	24.86807	0	0
7993	167.762786666667	3674.4879074821874	744.06067	0	16
7993	167.762786666667	3674.492073107187	1013.60767	0	16
7993	167.762786666667	3674.7147779224997	19.157854	0	0
7993	167.762786666667	3675.4902074821875	3260.1724	0	16
7993	167.762786666667	3675.494373107187	520.0981	0	16
7993	167.762786666667	3676.4925074821876	4265.489	0	16
7993	167.762786666667	3676.4966731071872	508.40555	0	16
7993	167.762786666667	3676.91039283375	2054.9138	0	16
7993	167.762786666667	3677.91269283375	4672.361	0	784
7993	167.762786666667	3678.91499283375	3162.2988	0	16
7993	167.762786666667	3688.5285189754686	2943.4307	0	16
7993	167.762786666667	3689.5308189754687	5707.2686	0	16
7993	167.762786666667	3690.533118975469	6123.669	0	16
7993	167.762786666667	3691.5354189754685	16507.625	0	784
7993	167.762786666667	3729.2207637321876	4122.842	0	16
7993	167.762786666667	3730.2230637321877	3317.5808	0	16
7993	167.762786666667	3731.225363732188	2367.522	0	16
7993	167.762786666667	3732.2276637321875	1627.9642	0	16
7993	167.762786666667	3733.2299637321876	2107.2559	0	16
7993	167.762786666667	3736.236863732188	52.15269	0	0
7993	167.762786666667	3742.5509969841405	3087.535	0	16
7993	167.762786666667	3743.5532969841406	3982.7634	0	784
7993	167.762786666667	3744.5555969841407	2091.9868	0	16
7993	167.762786666667	3745.55789698414	2925.998	0	16
7993	167.762786666667	3748.5647969841402	2134.9045	0	0
7993	167.762786666667	3762.797796416875	3039.901	0	16
7993	167.762786666667	3763.800096416875	3180.2686	0	16
7993	167.762786666667	3764.8023964168747	3937.0764	0	784
7993	167.762786666667	3768.0054856071874	1303.7858	0	16
7993	167.762786666667	3769.0077856071875	3970.1611	0	16
7993	167.762786666667	3769.8138964168747	54.625996	0	0
7993	167.762786666667	3770.0100856071876	3732.1958	0	16
7993	167.762786666667	3771.012385607187	2629.3743	0	16
7993	167.762786666667	3771.1097336540624	552.31854	0	16
7993	167.762786666667	3772.1120336540625	1690.7363	0	16
7993	167.762786666667	3773.1143336540626	586.8758	0	16
7993	167.762786666667	3773.682073760625	8781.111	0	784
7993	167.762786666667	3774.684373760625	4881.7676	0	16
7993	167.762786666667	3775.6866737606247	3828.2273	0	16
7993	167.762786666667	3776.121233654062	608.5142	0	0
7993	167.762786666667	3779.6958737606246	3812.9873	0	0
7993	167.762786666667	3780.6981737606247	82.97552	0	0
7993	167.762786666667	3808.6059970915626	3677.98	0	16
7993	167.762786666667	3809.6082970915627	1327.8931	0	16
7993	167.762786666667	3810.610597091563	2542.9255	0	16
7993	167.762786666667	3810.8341439079686	1636.2028	0	16
7993	167.762786666667	3811.612897091563	1042.708	0	16
7993	167.762786666667	3811.8364439079687	2117.4878	0	16
7993	167.762786666667	3812.838743907969	2020.6886	0	16
7993	167.762786666667	3813.6174970915627	1753.5283	0	0
7993	167.762786666667	3813.841043907968	1145.6	0	16
7993	167.762786666667	3814.6197970915628	3006.2393	0	0
7993	167.762786666667	3814.843343907968	521.9467	0	16
7993	167.762786666667	3816.624397091563	26.241503	0	0
7993	167.762786666667	3817.8502439079684	35.23167	0	0
7993	167.762786666667	3825.5665207634374	2004.1094	0	16
7993	167.762786666667	3826.5688207634375	3548.7566	0	784
7993	167.762786666667	3827.5711207634376	1452.8568	0	16
7993	167.762786666667	3832.915031505625	2267.178	0	16
7993	167.762786666667	3833.5849207634374	12.364044	0	0
7993	167.762786666667	3833.917331505625	4056.7158	0	16
7993	167.762786666667	3834.919631505625	2171.5242	0	16
7993	167.762786666667	3836.525839318125	8236.619	3441	112
7993	167.762786666667	3837.528139318125	22767.8	3441	112
7993	167.762786666667	3837.926531505625	1514.0111	0	0
7993	167.762786666667	3838.530439318125	17735.834	3441	112
7993	167.762786666667	3838.928831505625	129.89479	0	0
7993	167.762786666667	3839.532739318125	21508.977	3441	112
7993	167.762786666667	3840.5350393181243	9813.578	3441	112
7993	167.762786666667	3841.5373393181244	5194.3345	3441	112
7993	167.762786666667	3852.827093291875	2660.678	0	16
7993	167.762786666667	3853.829393291875	3796.891	0	784
7993	167.762786666667	3854.8316932918747	980.64825	0	16
7993	167.762786666667	3952.69762182875	1414.6349	0	16
7993	167.762786666667	3953.69992182875	1098.9767	0	16
7993	167.762786666667	3954.70222182875	1110.2389	0	16
7993	167.762786666667	3955.70452182875	996.5068	0	16
7993	167.762786666667	3957.70912182875	772.0161	0	0
7993	167.762786666667	3959.71372182875	3215.8845	0	0
7993	167.762786666667	4005.8045578728124	2472.7673	0	16
7993	167.762786666667	4006.8068578728125	1286.7715	0	16
7993	167.762786666667	4007.8091578728126	4651.047	0	16
7993	167.762786666667	4010.816057872812	3299.622	0	0
7993	167.762786666667	4062.87035377125	2549.6978	0	16
7993	167.762786666667	4063.87265377125	2415.5579	0	16
7993	167.762786666667	4064.87495377125	4083.5623	0	784
7993	167.762786666667	4080.3600660735415	2630.6035	0	16
7993	167.762786666667	4081.3623660735416	2911.2722	0	16
7993	167.762786666667	4082.3646660735412	1512.001	0	16
7993	167.762786666667	4090.6899275318747	1118.5349	0	0
7993	167.762786666667	4092.694527531875	2063.6582	0	48
7993	167.762786666667	4093.696827531875	2147.2048	0	16
7993	167.762786666667	4094.699127531875	1875.7142	0	16
7993	167.762786666667	4119.828483654062	3692.978	0	16
7993	167.762786666667	4120.8307836540625	4131.696	0	16
7993	167.762786666667	4121.833083654063	4906.4985	0	784
7993	167.762786666667	4129.5370809685155	3262.182	0	16
7993	167.762786666667	4130.539380968516	3342.2659	0	16
7993	167.762786666667	4131.541680968516	1500.0984	0	16
7993	167.762786666667	4132.543980968515	4682.301	0	784
7993	167.762786666667	4135.550880968515	1633.3375	0	0
7993	167.762786666667	4136.553180968515	84.89231	0	0
7993	167.762786666667	4138.8595185173435	11736.005	0	48
7993	167.762786666667	4139.861818517344	13686.472	5118	112
7993	167.762786666667	4140.864118517344	19376.854	5118	112
7993	167.762786666667	4141.866418517344	15676.567	5118	112
7993	167.762786666667	4142.868718517343	4655.603	5118	112
7993	167.762786666667	4143.871018517343	5057.5522	0	48
7993	167.762786666667	4145.875618517343	5807.3223	0	0
7993	167.762786666667	4146.8779185173435	438.12964	0	48
7993	167.762786666667	4147.461784435312	1531.8522	0	16
7993	167.762786666667	4147.880218517344	154.62978	0	16
7993	167.762786666667	4148.4640844353125	2137.2844	0	16
7993	167.762786666667	4148.882518517343	50.358448	0	16
7993	167.762786666667	4149.466384435313	3013.6406	0	784
7993	167.762786666667	4149.884818517343	15.219907	0	16
7993	167.762786666667	4154.34207720875	1382.8771	0	16
7993	167.762786666667	4154.477884435312	51.937138	0	0
7993	167.762786666667	4155.34437720875	3259.2659	0	16
7993	167.762786666667	4156.34667720875	3583.3574	0	784
7993	167.762786666667	4157.3489772087505	2574.1477	0	16
7993	167.762786666667	4158.35127720875	1411.8872	0	16
7993	167.762786666667	4162.36047720875	84.573586	0	0
7993	167.762786666667	4171.872438634531	4947.6167	0	16
7993	167.762786666667	4172.874738634531	6288.4907	0	784
7993	167.762786666667	4173.877038634531	1704.3761	0	16
7993	167.762786666667	4174.8793386345305	3675.3499	0	16
7993	167.762786666667	4176.883938634531	1191.2753	0	0
7993	167.762786666667	4205.929069591562	2413.5242	0	16
7993	167.762786666667	4206.9313695915625	1560.284	0	16
7993	167.762786666667	4207.933669591563	6406.7573	0	784
7993	167.762786666667	4210.818912130624	1927.0087	0	16
7993	167.762786666667	4211.821212130624	4524.6934	0	16
7993	167.762786666667	4212.823512130624	3184.593	0	16
7993	167.762786666667	4212.945169591563	58.958942	0	0
7993	167.762786666667	4213.825812130624	3642.663	0	16
7993	167.762786666667	4215.830412130624	3651.6177	0	0
7993	167.762786666667	4218.837312130624	101.52756	0	0
7993	167.762786666667	4220.841912130623	11.980787	0	0
7993	167.762786666667	4372.282477648203	1681.4432	0	0
7993	167.762786666667	4374.287077648203	2276.056	0	0
7993	167.762786666667	4376.2916776482025	1678.4935	0	0
7993	167.762786666667	4380.300877648203	25.436111	0	0
7993	167.762786666667	4387.4934226099995	1493.6575	0	16
7993	167.762786666667	4388.49572261	2001.056	0	16
7993	167.762786666667	4389.49802261	2889.3545	0	16
7993	167.762786666667	4390.488439513438	4176.262	0	16
7993	167.762786666667	4390.50032261	3592.9163	0	16
7993	167.762786666667	4391.490739513438	2026.6755	0	16
7993	167.762786666667	4392.493039513438	4637.931	0	16
7993	167.762786666667	4392.504922609999	1064.5114	0	16
7993	167.762786666667	4393.495339513438	3671.0496	0	16
7993	167.762786666667	4393.507222609999	538.4195	0	16
7993	167.762786666667	4394.497639513437	2962.7595	0	16
7993	167.762786666667	4394.509522609999	429.1287	0	16
7993	167.762786666667	4395.499939513437	2571.6877	0	16
7993	167.762786666667	4396.501476622812	3052.9514	0	48
7993	167.762786666667	4396.502239513437	1390.2393	0	16
7993	167.762786666667	4396.50597011	1768.9304	0	16
7993	167.762786666667	4397.503776622812	9255.522	0	48
7993	167.762786666667	4397.5045395134375	337.8698	0	16
7993	167.762786666667	4397.50827011	2629.1655	0	16
7993	167.762786666667	4397.51642261	12.003711	0	0
7993	167.762786666667	4398.5060766228125	11796.316	0	48
7993	167.762786666667	4398.506839513438	135.87076	0	16
7993	167.762786666667	4398.51057011	2145.1082	0	16
7993	167.762786666667	4399.508376622813	7388.596	0	48
7993	167.762786666667	4399.51287011	1433.7335	0	16
7993	167.762786666667	4400.510676622812	6816.7373	0	48
7993	167.762786666667	4400.511439513437	16.837374	0	0
7993	167.762786666667	4402.515276622812	4387.2305	0	0
7993	167.762786666667	4403.517576622812	2441.875	0	0
7993	167.762786666667	4403.52207011	7823.316	0	0
7993	167.762786666667	4405.023287023203	1635.2972	0	16
7993	167.762786666667	4405.522176622812	112.90385	0	16
7993	167.762786666667	4406.025587023203	1715.8296	0	16
7993	167.762786666667	4406.524476622812	38.140602	0	16
7993	167.762786666667	4407.027887023203	1869.4888	0	16
7993	167.762786666667	4407.526776622812	11.938919	0	16
7993	167.762786666667	4408.030187023202	2454.9783	0	16
7993	167.762786666667	4413.041687023203	26.169117	0	0
7993	167.762786666667	4440.4104404225	1114.714	0	16
7993	167.762786666667	4441.4127404225	3204.774	0	16
7993	167.762786666667	4442.4150404225	885.88837	0	48
7993	167.762786666667	4447.4265404225	68.9421	0	0
7993	167.762786666667	4465.863151622812	3631.5222	0	784
7993	167.762786666667	4466.8654516228125	2814.0342	0	16
7993	167.762786666667	4467.867751622813	3012.6355	0	16
7993	167.762786666667	4472.879251622812	1838.9486	0	0
7993	167.762786666667	4473.881551622812	36.366085	0	0
7993	167.762786666667	4481.290107042734	2935.7732	0	16
7993	167.762786666667	4482.292407042734	3131.1912	0	784
7993	167.762786666667	4483.294707042734	2486.4954	0	16
7993	167.762786666667	4485.299307042734	2771.4304	0	0
7993	167.762786666667	4487.303907042734	3723.0984	0	0
7993	167.762786666667	4488.306207042734	4313.1323	0	0
7993	167.762786666667	4508.94296002125	769.991	0	16
7993	167.762786666667	4509.94526002125	2397.8125	0	16
7993	167.762786666667	4510.94756002125	2076.8335	0	16
7993	167.762786666667	4511.94986002125	2875.7046	0	784
7993	167.762786666667	4513.68348345875	2164.7073	0	16
7993	167.762786666667	4513.954460021249	1455.1011	0	0
7993	167.762786666667	4514.68578345875	1713.0186	0	16
7993	167.762786666667	4514.9567600212495	601.98	0	0
7993	167.762786666667	4515.68808345875	3051.8093	0	16
7993	167.762786666667	4515.889094884531	1885.6567	0	16
7993	167.762786666667	4516.891394884531	5402.5913	1	816
7993	167.762786666667	4517.893694884531	2822.1042	0	16
7993	167.762786666667	4518.694983458749	3247.1475	0	0
7993	167.762786666667	4518.895994884531	2637.7874	0	16
7993	167.762786666667	4519.8982948845305	3798.9397	0	16
7993	167.762786666667	4520.790076525156	2135.436	0	0
7993	167.762786666667	4520.900594884531	2609.5383	0	16
7993	167.762786666667	4521.792376525156	2308.387	0	0
7993	167.762786666667	4523.7969765251555	1966.3942	0	0
7993	167.762786666667	4524.799276525156	2261.6	0	0
7993	167.762786666667	4526.803876525156	372.77838	0	0
7993	167.762786666667	4538.928681622812	1886.3833	0	16
7993	167.762786666667	4539.930981622812	2759.8486	0	16
7993	167.762786666667	4540.9332816228125	2844.867	0	16
7993	167.762786666667	4542.937881622812	5651.4077	0	0
7993	167.762786666667	4543.940181622812	2128.2893	0	0
7993	167.762786666667	4546.947081622812	41.16723	0	0
7993	167.762786666667	4558.598265943333	4786.763	0	784
7993	167.762786666667	4559.600565943333	2000.3882	0	16
7993	167.762786666667	4560.602865943333	1614.1145	0	16
7993	167.762786666667	4565.614365943333	1260.9327	0	0
7993	167.762786666667	4566.616665943333	33.60284	0	0
7993	167.762786666667	4577.3038730396875	2213.6064	0	0
7993	167.762786666667	4578.306173039688	2339.1072	0	0
7993	167.762786666667	4581.313073039687	945.76245	0	0
7993	167.762786666667	4589.467640031875	2639.033	0	16
7993	167.762786666667	4590.327269849583	2305.5886	0	16
7993	167.762786666667	4590.469940031875	2529.0134	0	16
7993	167.762786666667	4591.329569849583	1323.8402	0	16
7993	167.762786666667	4591.472240031875	1149.1166	0	16
7993	167.762786666667	4592.331869849583	1358.8385	0	16
7993	167.762786666667	4592.474540031875	2435.4163	0	16
7993	167.762786666667	4599.612306798594	3333.3108	0	16
7993	167.762786666667	4600.614606798594	2826.0344	0	16
7993	167.762786666667	4601.616906798594	1867.669	0	16
7993	167.762786666667	4602.619206798593	2847.2136	0	16
7993	167.762786666667	4605.626106798593	2386.5803	0	0
7993	167.762786666667	4607.630090587656	1816.4856	0	16
7993	167.762786666667	4607.630706798594	44.689804	0	0
7993	167.762786666667	4608.632390587656	2899.7424	0	16
7993	167.762786666667	4609.634690587656	3975.4812	0	16
7993	167.762786666667	4610.636990587656	3563.3057	0	16
7993	167.762786666667	4611.639290587656	2705.9512	0	16
7993	167.762786666667	4613.622745138437	1003.55835	0	16
7993	167.762786666667	4613.643890587657	1032.0852	0	16
7993	167.762786666667	4614.625045138437	2131.6917	0	16
7993	167.762786666667	4615.627345138437	4131.3003	0	16
7993	167.762786666667	4615.648490587657	247.70273	0	16
7993	167.762786666667	4615.970695568125	2647.6423	0	16
7993	167.762786666667	4616.629645138437	5262.4165	0	784
7993	167.762786666667	4616.650790587657	63.212532	0	16
7993	167.762786666667	4616.972995568125	3090.02	0	16
7993	167.762786666667	4617.975295568125	1651.5326	0	16
7993	167.762786666667	4618.634245138436	730.36487	0	0
7993	167.762786666667	4620.9821955681255	793.0229	0	16
7993	167.762786666667	4621.6411451384365	1653.2904	0	0
7993	167.762786666667	4621.984495568126	1738.8821	0	16
7993	167.762786666667	4622.986795568126	2094.5547	0	16
7993	167.762786666667	4640.365079122812	2017.914	0	16
7993	167.762786666667	4641.367379122812	2590.796	0	16
7993	167.762786666667	4642.369679122812	2626.1267	0	784
7993	167.762786666667	4643.371979122812	2091.5176	0	16
7993	167.762786666667	4645.3765791228125	1382.2135	0	0
7993	167.762786666667	4646.378879122813	2103.0452	0	0
7993	167.762786666667	4683.031359435312	3359.3818	0	16
7993	167.762786666667	4684.033659435312	1701.326	0	16
7993	167.762786666667	4685.035959435312	2511.5063	0	16
7993	167.762786666667	4686.038259435312	2752.792	0	16
7993	167.762786666667	4687.040559435312	1872.3472	0	16
7993	167.762786666667	4688.00323500832	949.0124	0	16
7993	167.762786666667	4689.00553500832	1023.0592	0	16
7993	167.762786666667	4689.658195568125	2860.5564	0	16
7993	167.762786666667	4690.0078350083195	1244.3865	0	16
7993	167.762786666667	4690.660495568125	4756.1514	0	784
7993	167.762786666667	4691.049759435313	219.9643	0	0
7993	167.762786666667	4691.662795568125	1625.9584	0	16
7993	167.762786666667	4693.01473500832	957.7206	0	0
7993	167.762786666667	4726.03983495375	624.9205	0	16
7993	167.762786666667	4727.04213495375	3079.0347	0	16
7993	167.762786666667	4728.04443495375	1459.6243	0	16
7993	167.762786666667	4732.05363495375	966.31537	0	0
7993	167.762786666667	4733.954405070937	2201.451	0	16
7993	167.762786666667	4734.9567050709375	1258.1747	0	16
7993	167.762786666667	4735.959005070938	2972.6768	0	16
7993	167.762786666667	4738.965905070937	1168.6499	0	0
7993	167.762786666667	4749.774840880626	6039.1626	0	784
7993	167.762786666667	4750.777140880626	2358.829	0	16
7993	167.762786666667	4751.779440880626	3201.516	0	16
7993	167.762786666667	4752.781740880626	2455.6067	0	16
7993	167.762786666667	4753.784040880626	2299.7595	0	16
7993	167.762786666667	4756.275383068125	2999.837	1	48
7993	167.762786666667	4757.277683068125	6178.3716	1	816
7993	167.762786666667	4758.279983068125	1820.0101	0	16
7993	167.762786666667	4765.296083068124	21.31294	0	0
7993	167.762786666667	4769.20189674	2071.3245	0	16
7993	167.762786666667	4770.01976783375	1988.1683	0	16
7993	167.762786666667	4770.20419674	2215.6975	0	16
7993	167.762786666667	4771.02206783375	2722.3005	0	16
7993	167.762786666667	4771.20649674	4708.3525	0	16
7993	167.762786666667	4772.02436783375	2610.9753	0	16
7993	167.762786666667	4776.03356783375	4361.8135	0	0
7993	167.762786666667	4776.21799674	298.8257	0	0
7993	167.762786666667	4777.22029674	62.37573	0	0
7993	167.762786666667	4778.03816783375	52.99716	0	0
7993	167.762786666667	4816.986937818333	3399.8545	0	784
7993	167.762786666667	4817.989237818333	1060.6528	0	16
7993	167.762786666667	4818.991537818333	1139.043	0	16
7993	167.762786666667	4823.000737818333	1595.701	0	0
7993	167.762786666667	4824.003037818333	2107.5928	0	0
7993	167.762786666667	4825.005337818333	28.081411	0	0
7993	167.762786666667	4840.1152693287495	1826.328	0	16
7993	167.762786666667	4841.11756932875	933.14435	0	16
7993	167.762786666667	4842.11986932875	2194.4197	0	16
7993	167.762786666667	4843.12216932875	944.43463	0	16
7993	167.762786666667	4844.124469328749	2570.8606	0	16
7993	167.762786666667	4848.133669328749	39.286472	0	0
7993	167.762786666667	4876.819704259531	4702.6562	0	16
7993	167.762786666667	4877.822004259531	2977.0461	0	16
7993	167.762786666667	4878.824304259531	2950.5615	0	16
7993	167.762786666667	4879.8266042595305	4885.1553	0	16
7993	167.762786666667	4882.833504259531	481.9181	0	0
7993	167.762786666667	4883.835804259531	1016.95276	0	0
7993	167.762786666667	4883.996985704844	3844.4724	0	0
7993	167.762786666667	4885.84040425953	30.268871	0	0
7993	167.762786666667	4886.001585704844	2384.4277	0	0
7993	167.762786666667	4886.84270425953	10.230237	0	0
7993	167.762786666667	4888.006185704843	3497.7178	0	0
7993	167.762786666667	4892.0153857048435	83.13092	0	0
7993	167.762786666667	4992.079671873555	849.38837	0	16
7993	167.762786666667	4993.081971873555	1481.5103	0	16
7993	167.762786666667	4994.084271873554	1018.05585	0	16
7993	167.762786666667	4995.086571873554	1108.1311	0	16
7993	167.762786666667	5027.845569719375	1153.1244	0	16
7993	167.762786666667	5028.847869719375	773.4817	1	48
7993	167.762786666667	5029.850169719375	1961.8137	0	16
7993	167.762786666667	5030.852469719375	2302.6113	0	16
7993	167.762786666667	5058.44912250832	2467.4385	0	16
7993	167.762786666667	5059.451422508319	867.0709	0	16
7993	167.762786666667	5060.4537225083195	1265.1266	0	16
7993	167.762786666667	5062.45832250832	1892.4241	0	0
7993	167.762786666667	5065.46522250832	36.31083	0	0
7993	167.762786666667	5095.589588274062	964.8351	0	16
7993	167.762786666667	5096.5918882740625	1182.8615	0	16
7993	167.762786666667	5097.594188274063	2667.1008	0	784
7993	167.762786666667	5098.596488274063	1117.4674	0	16
7993	167.762786666667	5101.603388274062	194.65778	0	0
7993	167.762786666667	5101.987534923594	4134.9404	0	0
7993	167.762786666667	5103.992134923594	2939.248	0	784
7993	167.762786666667	5104.994434923594	1648.5922	0	16
7993	167.762786666667	5105.996734923593	2671.6018	0	16
7993	167.762786666667	5115.508948595469	2426.8474	0	16
7993	167.762786666667	5116.511248595469	3148.7039	0	16
7993	167.762786666667	5117.23226151625	2213.963	0	16
7993	167.762786666667	5117.513548595468	3712.3743	0	16
7993	167.762786666667	5118.23456151625	1919.38	0	16
7993	167.762786666667	5119.23686151625	1379.6383	0	16
7993	167.762786666667	5119.518148595468	2437.6946	0	0
7993	167.762786666667	5120.2391615162505	1019.6356	0	16
7993	167.762786666667	5121.24146151625	981.3896	0	16
7993	167.762786666667	5123.24606151625	280.638	0	0
7993	167.762786666667	5125.25066151625	52.000443	0	0
7993	167.762786666667	5127.5217685475	1737.9386	0	16
7993	167.762786666667	5128.5240685475	2218.2922	0	16
7993	167.762786666667	5129.5263685475	1394.5903	0	16
7993	167.762786666667	5133.5355685475	4358.16	0	0
7993	167.762786666667	5144.219594485	962.3368	0	16
7993	167.762786666667	5145.221894485	1293.1312	0	16
7993	167.762786666667	5146.224194485	1376.3909	0	16
7993	167.762786666667	5147.226494485	1388.266	0	16
7993	167.762786666667	5149.231094485	2517.6982	0	0
7993	167.762786666667	5158.679646151667	2193.4092	0	16
7993	167.762786666667	5159.681946151667	4352.255	0	784
7993	167.762786666667	5160.684246151667	2006.1727	0	16
7993	167.762786666667	5174.5270920525	2566.4246	0	16
7993	167.762786666667	5175.5293920525	2075.3872	0	16
7993	167.762786666667	5176.531692052499	3534.3132	0	784
7993	167.762786666667	5197.078951085703	3608.5085	0	16
7993	167.762786666667	5198.081251085703	4484.295	0	784
7993	167.762786666667	5199.083551085703	2253.2424	0	16
7993	167.762786666667	5200.085851085702	3648.5195	0	16
7993	167.762786666667	5263.636141027109	2337.4973	0	16
7993	167.762786666667	5264.638441027109	2343.1982	0	16
7993	167.762786666667	5265.6407410271095	4314.903	0	784
7993	167.762786666667	5266.643041027109	1857.0055	0	16
7993	167.762786666667	5269.649941027109	3185.674	0	0
7993	167.762786666667	5269.98855526625	753.46594	0	0
7993	167.762786666667	5270.652241027109	2569.6125	0	0
7993	167.762786666667	5271.99315526625	1666.9368	0	16
7993	167.762786666667	5272.99545526625	2627.8157	0	16
7993	167.762786666667	5273.6591410271085	12.172375	0	0
7993	167.762786666667	5273.99775526625	1843.983	0	16
7993	167.762786666667	5276.00235526625	726.3644	0	0
7993	167.762786666667	5278.00695526625	301.05814	0	0
7993	167.762786666667	5280.01155526625	27.775473	0	0
7993	167.762786666667	5299.42818557875	3261.5935	0	16
7993	167.762786666667	5300.073200839167	2615.457	0	16
7993	167.762786666667	5300.43048557875	1404.3612	0	16
7993	167.762786666667	5301.075500839167	1621.2195	0	16
7993	167.762786666667	5301.432785578751	2063.9343	0	48
7993	167.762786666667	5302.077800839167	3321.151	0	16
7993	167.762786666667	5302.43508557875	1792.5159	0	16
7993	167.762786666667	5303.080100839166	1795.3623	0	16
7993	167.762786666667	5305.44198557875	2125.5024	0	0
7993	167.762786666667	5306.087000839167	222.3991	0	0
7993	167.762786666667	5307.089300839167	280.71423	0	0
7993	167.762786666667	5309.319552727187	978.06165	0	0
7993	167.762786666667	5311.3241527271875	4887.968	1	816
7993	167.762786666667	5312.326452727188	4362.1577	1	48
7993	167.762786666667	5313.328752727188	1238.1085	1	48
7993	167.762786666667	5314.331052727187	847.57544	0	16
7993	167.762786666667	5320.344852727188	13.953772	0	0
7993	167.762786666667	5322.748005526667	2580.5737	0	16
7993	167.762786666667	5323.750305526667	2030.528	0	16
7993	167.762786666667	5323.963611711562	2664.7944	0	16
7993	167.762786666667	5324.752605526667	1942.7429	0	16
7993	167.762786666667	5324.9659117115625	1747.9681	0	16
7993	167.762786666667	5325.968211711563	1706.233	0	16
7993	167.762786666667	5326.970511711563	1659.398	0	16
7993	167.762786666667	5329.764105526667	2865.4243	0	0
7993	167.762786666667	5330.766405526667	22.944677	0	0
7993	167.762786666667	5332.984311711562	23.911299	0	0
7993	167.762786666667	5344.469959367812	1950.3817	0	16
7993	167.762786666667	5345.4722593678125	1430.9691	0	16
7993	167.762786666667	5346.474559367813	1829.6779	0	16
7993	167.762786666667	5347.476859367813	1235.365	0	16
7993	167.762786666667	5350.483759367812	523.6121	0	0
7993	167.762786666667	5354.070529289687	2766.7437	0	784
7993	167.762786666667	5355.072829289687	2534.1394	0	16
7993	167.762786666667	5356.0751292896875	2541.6194	0	16
7993	167.762786666667	5357.077429289688	2707.7654	0	16
7993	167.762786666667	5358.079729289688	2662.0095	0	16
7993	167.762786666667	5363.091229289687	2630.0947	0	0
7993	167.762786666667	5369.605210735	6714.673	11261	240
7993	167.762786666667	5370.607510735	7848.611	11261	112
7993	167.762786666667	5371.609810735	9065.742	11261	880
7993	167.762786666667	5372.612110735	5483.845	11261	112
7993	167.762786666667	5373.614410734999	1970.9298	11261	112
7993	167.762786666667	5374.304904289687	1550.7172	0	0
7993	167.762786666667	5376.3095042896875	3264.9185	0	16
7993	167.762786666667	5376.6236191635935	652.9147	0	0
7993	167.762786666667	5377.311804289688	3106.694	0	16
7993	167.762786666667	5377.768421281875	1247.5675	0	16
7993	167.762786666667	5378.314104289688	2145.4646	0	16
7993	167.762786666667	5378.770721281875	3376.5745	0	784
7993	167.762786666667	5379.773021281875	2077.516	0	16
7993	167.762786666667	5380.775321281875	1315.491	0	16
7993	167.762786666667	5383.407514529643	3330.1482	8773	112
7993	167.762786666667	5384.409814529643	13766.127	8773	112
7993	167.762786666667	5385.330204289688	11.934912	0	0
7993	167.762786666667	5385.412114529643	17174.225	8773	112
7993	167.762786666667	5385.786821281875	1417.5007	0	0
7993	167.762786666667	5386.414414529643	23063.371	8773	112
7993	167.762786666667	5387.416714529643	16951.799	8773	112
7993	167.762786666667	5388.4190145296425	9705.6875	8773	112
7993	167.762786666667	5389.421314529643	7846.248	8773	112
7993	167.762786666667	5390.423614529643	3049.2903	8773	112
7993	167.762786666667	5393.430514529643	269.0508	0	0
7993	167.762786666667	5395.435114529643	32.973003	0	0
7993	167.762786666667	5407.5064108025	2677.361	0	16
7993	167.762786666667	5408.5087108025	1862.8658	0	16
7993	167.762786666667	5409.5110108025	2778.6414	0	16
7993	167.762786666667	5410.513310802499	2390.021	0	16
7993	167.762786666667	5444.792726720469	2173.0176	0	16
7993	167.762786666667	5445.795026720469	2576.9045	0	784
7993	167.762786666667	5446.797326720468	2471.55	0	16
7993	167.762786666667	5447.792667013437	1427.9492	0	16
7993	167.762786666667	5447.799626720468	1401.6797	0	16
7993	167.762786666667	5448.794967013437	1600.3413	0	16
7993	167.762786666667	5449.797267013437	2380.06	0	16
7993	167.762786666667	5449.804226720468	687.2738	0	16
7993	167.762786666667	5450.799567013436	2145.3076	0	16
7993	167.762786666667	5450.806526720468	221.69861	0	16
7993	167.762786666667	5452.804167013436	2384.983	0	0
7993	167.762786666667	5452.811126720468	37.33392	0	0
7993	167.762786666667	5454.808767013436	2175.5876	0	0
7993	167.762786666667	5456.813367013436	34.48206	0	0
7993	167.762786666667	5462.616199602187	1796.6412	0	16
7993	167.762786666667	5463.6184996021875	1868.1404	0	16
7993	167.762786666667	5464.620799602188	1279.8768	0	16
7993	167.762786666667	5465.623099602187	2216.851	0	16
7993	167.762786666667	5468.629999602187	149.08084	0	0
7993	167.762786666667	5469.632299602187	1324.9102	0	0
7993	167.762786666667	5470.634599602187	25.14752	0	0
7993	167.762786666667	5474.501304485	1681.1852	0	16
7993	167.762786666667	5475.503604485	4614.4844	0	784
7993	167.762786666667	5476.505904485	1313.4031	0	16
7993	167.762786666667	5477.5082044850005	1409.5505	0	16
7993	167.762786666667	5478.510504485	1368.537	0	16
7993	167.762786666667	5496.469841075937	3400.8987	0	16
7993	167.762786666667	5497.4721410759375	1726.1313	0	16
7993	167.762786666667	5498.474441075937	2922.1865	0	16
7993	167.762786666667	5565.6999591725	1404.3491	0	16
7993	167.762786666667	5566.7022591725	1507.6366	0	16
7993	167.762786666667	5567.7045591725	1947.9277	0	16
7993	167.762786666667	5568.7068591725	4714.5664	0	16
7993	167.762786666667	5569.709159172499	2210.3325	0	16
7993	167.762786666667	5570.711459172499	1888.1005	0	16
7993	167.762786666667	5572.7160591725	1046.2653	0	0
7993	167.762786666667	5583.278767245417	1863.7876	0	16
7993	167.762786666667	5584.281067245417	1502.6675	0	16
7993	167.762786666667	5585.283367245417	5196.198	0	784
7993	167.762786666667	5593.626023493021	2000.4729	0	16
7993	167.762786666667	5594.6283234930215	1384.4976	0	16
7993	167.762786666667	5595.630623493022	802.96497	0	16
7993	167.762786666667	5598.466550057917	567.5051	0	0
7993	167.762786666667	5599.62958370375	2024.4868	0	16
7993	167.762786666667	5600.471150057917	1804.2292	0	16
7993	167.762786666667	5600.63188370375	1656.9321	0	16
7993	167.762786666667	5601.473450057917	4556.884	0	784
7993	167.762786666667	5601.63418370375	2198.1914	0	16
7993	167.762786666667	5602.475750057917	1686.7028	0	16
7993	167.762786666667	5602.63648370375	1548.0488	0	16
7993	167.762786666667	5605.643383703749	2199.3406	0	0
7993	167.762786666667	5624.229613599583	1590.7479	0	16
7993	167.762786666667	5625.231913599583	1957.8287	0	16
7993	167.762786666667	5626.234213599583	3874.4216	0	16
7993	167.762786666667	5632.248013599583	37.173576	0	0
7993	167.762786666667	5633.250313599583	14.193146	0	0
7993	167.762786666667	5635.249762099791	1209.2964	0	16
7993	167.762786666667	5636.252062099791	954.0851	0	16
7993	167.762786666667	5637.254362099791	1878.7511	0	16
7993	167.762786666667	5641.263562099791	2178.1946	0	0
7993	167.762786666667	5642.265862099791	759.71686	0	0
7993	167.762786666667	5653.505961497578	1437.8011	0	16
7993	167.762786666667	5654.508261497578	1149.6003	0	16
7993	167.762786666667	5654.5212326775	1867.6268	0	16
7993	167.762786666667	5655.510561497578	1671.7545	0	16
7993	167.762786666667	5655.5235326775	2487.6653	0	16
7993	167.762786666667	5656.525832677499	2861.6797	0	784
7993	167.762786666667	5657.5151614975775	1976.1052	0	16
7993	167.762786666667	5661.5373326775	175.18945	0	0
7993	167.762786666667	5670.262809825937	6468.191	0	784
7993	167.762786666667	5671.2651098259375	2275.6904	0	16
7993	167.762786666667	5672.267409825937	1960.1656	0	16
7993	167.762786666667	5677.278909825937	1943.5966	0	0
7993	167.762786666667	5678.2812098259365	57.382046	0	0
7993	167.762786666667	5679.283509825937	22.154585	0	0
7993	167.762786666667	5709.961485149062	2762.5664	0	784
7993	167.762786666667	5710.9637851490625	2087.348	0	16
7993	167.762786666667	5711.966085149063	1914.9193	0	16
7993	167.762786666667	5712.595619068333	1236.9851	0	0
7993	167.762786666667	5714.600219068333	1208.0453	0	0
7993	167.762786666667	5714.972985149062	1028.0083	0	0
7993	167.762786666667	5716.604819068333	3095.8887	0	0
7993	167.762786666667	5718.982185149062	15.655893	0	0
7993	167.762786666667	5718.983216985	1285.5536	0	0
7993	167.762786666667	5720.614019068333	1202.8855	0	0
7993	167.762786666667	5720.987816985	1818.5295	0	16
7993	167.762786666667	5721.990116985	1388.1174	0	16
7993	167.762786666667	5722.992416985	3121.6992	0	784
7993	167.762786666667	5724.997016984999	847.822	0	0
7993	167.762786666667	5727.001616985	2230.8167	0	0
7993	167.762786666667	5729.006216985	44.424747	0	0
7993	167.762786666667	5736.247205521875	955.50806	0	16
7993	167.762786666667	5737.249505521875	765.017	0	16
7993	167.762786666667	5738.251805521874	1058.978	0	16
7993	167.762786666667	5768.51707473	1225.7834	0	16
7993	167.762786666667	5769.51937473	2867.1636	0	16
7993	167.762786666667	5770.52167473	1683.7585	0	16
7993	167.762786666667	5773.5285747299995	1167.5381	0	0
7993	167.762786666667	5774.53087473	1190.2628	0	0
7993	167.762786666667	5776.53547473	37.268894	0	0
7993	167.762786666667	5890.53147011	6275.6714	0	48
7993	167.762786666667	5891.53377011	20062.842	1908	112
7993	167.762786666667	5892.53607011	43270.04	1908	112
7993	167.762786666667	5892.90702245375	1136.1321	0	16
7993	167.762786666667	5893.53837011	46537.05	1908	112
7993	167.762786666667	5893.546521928125	1057.3302	0	16
7993	167.762786666667	5893.552934397969	854.1669	0	16
7993	167.762786666667	5893.90932245375	1822.1606	0	16
7993	167.762786666667	5894.54067011	49018.473	1908	112
7993	167.762786666667	5894.548821928125	1146.0222	0	16
7993	167.762786666667	5894.555234397969	584.76764	0	16
7993	167.762786666667	5894.681728245625	2140.5325	0	16
7993	167.762786666667	5894.91162245375	1763.0311	0	16
7993	167.762786666667	5895.542970109999	27301.805	1908	112
7993	167.762786666667	5895.551121928124	668.0165	0	16
7993	167.762786666667	5895.557534397969	2695.7805	0	16
7993	167.762786666667	5895.684028245625	941.9028	0	16
7993	167.762786666667	5896.545270109999	19153.402	1908	112
7993	167.762786666667	5896.686328245625	1229.475	0	16
7993	167.762786666667	5897.5475701099995	17874.713	1908	112
7993	167.762786666667	5898.54987011	7437.1943	1908	112
7993	167.762786666667	5899.55217011	1248.7029	1908	112
7993	167.762786666667	5899.92312245375	3294.9133	0	0
7993	167.762786666667	5899.990818431172	897.60364	0	16
7993	167.762786666667	5900.55447011	733.50665	0	16
7993	167.762786666667	5900.92542245375	32.720455	0	0
7993	167.762786666667	5900.993118431172	777.77716	0	16
7993	167.762786666667	5901.995418431172	1353.6334	0	16
7993	167.762786666667	5902.55907011	109.019646	0	0
7993	167.762786666667	5902.997718431172	1154.6355	0	16
7993	167.762786666667	5906.003062327656	555.74426	0	0
7993	167.762786666667	5906.004618431171	296.6196	0	0
7993	167.762786666667	5908.007662327656	290.1365	0	0
7993	167.762786666667	5910.012262327656	550.0688	0	0
7993	167.762786666667	5918.261643610209	1880.7119	0	16
7993	167.762786666667	5919.263943610209	2126.7415	0	784
7993	167.762786666667	5920.266243610209	1862.0033	0	16
7993	167.762786666667	5978.3260397975	1980.2249	0	16
7993	167.762786666667	5978.756536497578	1195.4075	0	16
7993	167.762786666667	5979.3283397975	3302.8616	0	784
7993	167.762786666667	5979.758836497578	2977.6267	0	16
7993	167.762786666667	5980.3306397975	1626.8633	0	16
7993	167.762786666667	5980.761136497578	746.2011	0	16
7993	167.762786666667	5981.763436497578	1433.2034	0	16
7993	167.762786666667	5983.3375397975	1486.7881	0	0
7993	167.762786666667	5985.772636497578	105.056984	0	0
7993	167.762786666667	5986.3444397975	2084.8523	0	0
7993	167.762786666667	5987.660955442891	1400.8406	0	0
7993	167.762786666667	5988.3490397975	33.664795	0	0
7993	167.762786666667	5988.663255442891	1294.7775	0	0
7993	167.762786666667	5990.667855442891	1030.2263	0	0
7993	167.762786666667	5996.681655442891	15.680274	0	0
7993	167.762786666667	6065.874173793035	4759.1274	0	48
7993	167.762786666667	6066.876473793035	5044.213	7757	112
7993	167.762786666667	6067.878773793035	11809.789	7757	112
7993	167.762786666667	6068.881073793035	13381.37	7757	112
7993	167.762786666667	6069.883373793035	11119.215	7757	112
7993	167.762786666667	6070.885673793035	5051.3555	7757	112
7993	167.762786666667	6071.887973793035	4558.166	7757	112
7993	167.762786666667	6072.890273793035	4836.8794	7757	112
7993	167.762786666667	6076.899473793035	128.27692	0	0
7993	167.762786666667	6077.3844148178905	1364.2952	0	16
7993	167.762786666667	6078.386714817891	1732.2021	0	16
7993	167.762786666667	6079.389014817891	3336.6108	0	784
7993	167.762786666667	6081.137936776667	1782.6011	0	16
7993	167.762786666667	6082.140236776667	1432.5559	0	16
7993	167.762786666667	6082.39591481789	843.9712	0	0
7993	167.762786666667	6083.142536776667	1437.3876	0	16
7993	167.762786666667	6084.144836776667	1492.5999	0	16
7993	167.762786666667	6084.299571116719	1325.3921	0	16
7993	167.762786666667	6085.147136776667	1130.514	0	16
7993	167.762786666667	6085.301871116719	1299.2357	0	16
7993	167.762786666667	6086.304171116719	2005.1445	0	16
7993	167.762786666667	6088.308771116718	1046.6711	0	0
7993	167.762786666667	6090.158636776667	2170.2385	0	0
7993	167.762786666667	6096.986390813125	1655.0928	0	0
7993	167.762786666667	6098.990990813125	1204.7728	0	16
7993	167.762786666667	6099.993290813125	2170.493	0	16
7993	167.762786666667	6100.995590813125	3461.1274	0	784
7993	167.762786666667	6103.000190813124	1146.2505	0	0
7993	167.762786666667	6135.220643742812	1293.6375	0	0
7993	167.762786666667	6137.225243742812	2672.8147	0	784
7993	167.762786666667	6138.2275437428125	1487.1022	0	16
7993	167.762786666667	6139.229843742813	1905.2106	0	16
7993	167.762786666667	6141.234443742812	1235.7223	0	0
7993	167.762786666667	6144.241343742812	122.76379	0	0
7993	167.762786666667	6146.245943742812	22.088371	0	0
7993	167.762786666667	6148.723171116719	1711.737	0	0
7993	167.762786666667	6149.244444133437	1961.656	0	16
7993	167.762786666667	6149.725471116719	785.40625	0	0
7993	167.762786666667	6150.2467441334375	2251.3274	0	16
7993	167.762786666667	6151.092894849583	1969.236	0	16
7993	167.762786666667	6151.249044133438	1501.4712	0	16
7993	167.762786666667	6152.095194849583	1580.1117	0	16
7993	167.762786666667	6152.732371116718	786.4281	0	0
7993	167.762786666667	6153.097494849583	2490.1628	0	16
7993	167.762786666667	6154.227031435728	2223.2307	0	16
7993	167.762786666667	6154.255944133437	820.3687	0	16
7993	167.762786666667	6154.2601591725	443.79858	0	0
7993	167.762786666667	6155.229331435728	818.73615	0	16
7993	167.762786666667	6155.739271116719	1056.7252	0	0
7993	167.762786666667	6156.231631435729	916.7804	0	16
7993	167.762786666667	6156.260544133437	161.8522	0	16
7993	167.762786666667	6156.2647591725	1760.5935	0	16
7993	167.762786666667	6157.106694849583	1463.9625	0	0
7993	167.762786666667	6157.233931435729	1189.1189	0	16
7993	167.762786666667	6157.2670591725	1328.0095	0	16
7993	167.762786666667	6158.265144133437	25.65623	0	0
7993	167.762786666667	6158.2693591725	2015.7587	0	784
7993	167.762786666667	6159.238531435728	901.73047	0	0
7993	167.762786666667	6159.271659172499	1965.2648	0	16
7993	167.762786666667	6160.240831435728	1047.9048	0	0
7993	167.762786666667	6162.2785591725	1998.1412	0	0
7993	167.762786666667	6165.4522591725	2296.74	0	16
7993	167.762786666667	6166.2877591725	10.79439	0	0
7993	167.762786666667	6166.4545591725	3427.042	0	16
7993	167.762786666667	6167.4568591725	1965.6649	0	16
7993	167.762786666667	6168.459159172499	2300.6465	0	16
7993	167.762786666667	6171.4660591725	2304.8032	0	0
7993	167.762786666667	6172.4683591725	3667.4749	0	0
7993	167.762786666667	6174.4729591725	32.533066	0	0
7993	167.762786666667	6175.098060474583	619.18134	0	0
7993	167.762786666667	6175.4752591725	12.397903	0	0
7993	167.762786666667	6177.102660474583	1730.1986	0	16
7993	167.762786666667	6178.104960474583	6678.0415	0	784
7993	167.762786666667	6179.107260474583	1427.13	0	16
7993	167.762786666667	6210.760706526875	1576.2975	0	16
7993	167.762786666667	6211.763006526875	989.238	0	16
7993	167.762786666667	6212.765306526875	1138.9553	0	16
7993	167.762786666667	6213.767606526875	1411.5406	0	16
7993	167.762786666667	6215.7722065268745	3109.3357	0	0
7993	167.762786666667	6226.415126683125	4265.207	0	784
7993	167.762786666667	6227.417426683125	1322.4436	0	16
7993	167.762786666667	6228.419726683125	1020.1593	0	16
7993	167.762786666667	6247.792081568333	1576.2328	0	16
7993	167.762786666667	6248.794381568333	3011.6145	0	16
7993	167.762786666667	6249.796681568333	1618.4852	0	16
7993	167.762786666667	6250.798981568333	1531.8844	0	16
7993	167.762786666667	6251.801281568332	4658.733	0	784
7993	167.762786666667	6252.803581568332	1527.0895	0	16
7993	167.762786666667	6255.810481568333	1730.2751	0	0
7993	167.762786666667	6286.764281568333	4439.7695	0	16
7993	167.762786666667	6287.766581568333	4034.5146	0	16
7993	167.762786666667	6288.768881568333	2604.7153	0	16
7993	167.762786666667	6309.112706698542	1207.4059	0	16
7993	167.762786666667	6310.115006698542	1966.5391	0	16
7993	167.762786666667	6311.117306698542	1890.6245	0	16
7993	167.762786666667	6313.121906698541	1322.1309	0	0
7993	167.762786666667	6314.1242066985415	2022.052	0	0
7993	167.762786666667	6316.128806698542	1719.1483	0	0
7993	167.762786666667	6317.131106698542	1388.5688	0	0
7993	167.762786666667	6376.905314524922	2105.1453	0	16
7993	167.762786666667	6377.907614524922	1251.4525	0	16
7993	167.762786666667	6378.909914524922	1151.3579	0	16
7993	167.762786666667	6380.914514524921	2098.7148	0	0
7993	167.762786666667	6382.805896867812	3003.1643	0	16
7993	167.762786666667	6383.8081968678125	3070.2114	0	16
7993	167.762786666667	6383.921414524922	1401.0347	0	0
7993	167.762786666667	6384.810496867813	3342.6316	0	784
7993	167.762786666667	6385.812796867812	1606.3671	0	16
7993	167.762786666667	6390.824296867812	2065.5217	0	0
7993	167.762786666667	6426.231155540547	684.0432	0	0
7993	167.762786666667	6427.233455540547	1038.6553	0	0
7993	167.762786666667	6431.242655540546	278.511	0	0
7993	167.762786666667	6439.07320776625	1496.3251	0	16
7993	167.762786666667	6440.07550776625	1376.8818	0	16
7993	167.762786666667	6441.07780776625	3616.1108	0	16
7993	167.762786666667	6442.080107766249	1708.79	0	16
7993	167.762786666667	6444.084707766249	1678.4165	0	0
7993	167.762786666667	6446.0893077662495	1601.6877	0	0
7993	167.762786666667	6469.255747416406	1452.1532	0	0
7993	167.762786666667	6471.260347416406	1108.9656	0	16
7993	167.762786666667	6472.262647416406	1975.9825	0	16
7993	167.762786666667	6473.264947416406	782.4246	0	16
7993	167.762786666667	6476.271847416405	1123.0153	0	0
7993	167.762786666667	6477.1506747975	2012.4237	0	0
7993	167.762786666667	6477.226589085469	3206.4546	0	0
7993	167.762786666667	6478.1529747975	1212.6644	0	0
7993	167.762786666667	6478.228889085469	1128.8616	0	0
7993	167.762786666667	6480.281047416405	17.091091	0	0
7993	167.762786666667	6481.1598747974995	1694.282	0	0
7993	167.762786666667	6481.235789085468	1881.3177	0	0
7993	167.762786666667	6482.1621747975	3853.6565	0	0
7993	167.762786666667	6503.7684388576035	3404.2046	0	784
7993	167.762786666667	6504.770738857604	2751.186	0	16
7993	167.762786666667	6505.773038857604	1163.3186	0	16
7993	167.762786666667	6506.775338857604	1387.9889	0	16
7993	167.762786666667	6558.1122847397655	3143.7427	0	16
7993	167.762786666667	6559.114584739766	3322.6147	0	784
7993	167.762786666667	6560.116884739766	1615.8367	0	16
7993	167.762786666667	6562.121484739765	1170.3112	0	0
7993	167.762786666667	6565.128384739765	1045.6956	0	0
7993	167.762786666667	6580.735486771875	1220.532	0	16
7993	167.762786666667	6581.339683451562	1334.4985	0	16
7993	167.762786666667	6581.737786771875	1486.3774	0	16
7993	167.762786666667	6582.341983451563	601.47266	0	16
7993	167.762786666667	6582.740086771875	1724.6525	0	16
7993	167.762786666667	6583.2307529225	2378.0054	1	48
7993	167.762786666667	6583.344283451563	2365.1707	0	16
7993	167.762786666667	6583.742386771875	1716.8464	0	16
7993	167.762786666667	6584.2330529225	887.6439	1	48
7993	167.762786666667	6584.346583451563	2847.3022	0	16
7993	167.762786666667	6585.2353529225	1613.4441	0	16
7993	167.762786666667	6587.751586771875	438.8594	0	0
7993	167.762786666667	6588.753886771875	219.14418	0	0
7993	167.762786666667	6590.2468529225	113.19762	0	16
7993	167.762786666667	6591.2491529225	94.59549	0	16
7993	167.762786666667	6592.2514529225	22.075663	0	16
7993	167.762786666667	6625.2886980893745	194.86179	0	0
7993	167.762786666667	6628.295598089375	2171.4412	0	16
7993	167.762786666667	6629.297898089375	2964.5422	0	784
7993	167.762786666667	6630.300198089375	980.084	0	16
7993	167.762786666667	6632.304798089374	817.23285	0	0
7993	167.762786666667	6632.816780461562	1746.6466	0	16
7993	167.762786666667	6633.307098089374	1718.2927	0	0
7993	167.762786666667	6633.819080461562	2170.6697	0	16
7993	167.762786666667	6634.8213804615625	4098.0117	0	784
7993	167.762786666667	6635.823680461563	1807.8427	0	16
7993	167.762786666667	6636.313998089375	33.79928	0	0
7993	167.762786666667	6636.825980461562	3101.7795	0	16
7993	167.762786666667	6637.316298089375	13.546885	0	0
7993	167.762786666667	6678.761882682009	1954.9463	0	16
7993	167.762786666667	6679.764182682009	1394.6917	0	16
7993	167.762786666667	6680.766482682009	2240.024	0	784
7993	167.762786666667	6681.768782682009	981.3048	0	16
7993	167.762786666667	6682.771082682009	1693.499	0	16
7993	167.762786666667	6683.773382682009	991.904	0	16
7993	167.762786666667	6684.775682682009	947.5468	0	16
7993	167.762786666667	6685.777982682009	413.5882	0	16
7993	167.762786666667	6686.780282682009	290.85934	0	16
7993	167.762786666667	6689.787182682009	12.194257	0	0
7993	167.762786666667	6716.067290189843	67.08185	0	0
7993	167.762786666667	6720.076490189844	678.6497	0	0
7993	167.762786666667	6721.078790189844	695.23486	0	0
7993	167.762786666667	6724.085690189842	683.8679	0	0
7993	167.762786666667	6725.0879901898425	1105.9285	0	0
7993	167.762786666667	6727.092590189843	13.995178	0	0
7993	167.762786666667	6736.098054935937	1035.9296	0	16
7993	167.762786666667	6737.1003549359375	752.5901	0	16
7993	167.762786666667	6738.102654935938	789.06384	0	16
7993	167.762786666667	6741.109554935936	1554.1334	0	0
7993	167.762786666667	6794.334109428124	724.7432	0	0
7993	167.762786666667	6796.338709428124	1507.9803	0	16
7993	167.762786666667	6797.341009428124	1801.2314	0	16
7993	167.762786666667	6798.3433094281245	587.05096	0	16
7993	167.762786666667	6800.347909428124	687.4336	0	0
7993	167.762786666667	6893.306199274271	1093.9653	0	16
7993	167.762786666667	6894.3084992742715	2360.334	0	16
7993	167.762786666667	6895.310799274272	1507.4994	0	16
7993	167.762786666667	6899.31999927427	1463.3098	0	0
7993	167.762786666667	6912.478796214375	191.1429	0	16
7993	167.762786666667	6913.481096214375	604.34644	0	16
7993	167.762786666667	6914.483396214375	1554.5852	0	16
7993	167.762786666667	6915.485696214375	1868.8519	0	784
7993	167.762786666667	6916.475039834166	126.480354	0	0
7993	167.762786666667	6916.487996214375	1663.85	0	16
7993	167.762786666667	6917.477339834166	344.25577	0	16
7993	167.762786666667	6917.490296214375	1435.1661	0	16
7993	167.762786666667	6919.481939834166	786.6802	0	16
7993	167.762786666667	6919.494896214374	867.1995	0	16
7993	167.762786666667	6920.484239834166	841.0363	0	16
7993	167.762786666667	6920.4971962143745	399.9981	0	16
7993	167.762786666667	6921.486539834166	828.8416	0	16
7993	167.762786666667	6921.499496214375	310.11282	0	16
7993	167.762786666667	6927.500339834166	18.155048	0	0
7993	167.762786666667	6928.45464026625	3269.2383	0	0
7993	167.762786666667	6930.984867503437	843.69336	0	0
7993	167.762786666667	6931.46154026625	2292.6865	0	16
7993	167.762786666667	6932.4638402662495	1586.9878	0	16
7993	167.762786666667	6932.9894675034375	986.2659	0	16
7993	167.762786666667	6933.46614026625	2487.694	0	16
7993	167.762786666667	6933.991767503438	1143.9496	0	16
7993	167.762786666667	6934.994067503438	1682.9268	0	16
7993	167.762786666667	6936.998667503437	954.11115	0	0
7993	167.762786666667	6939.003267503437	330.67163	0	0
7993	167.762786666667	6942.0101675034375	13.446812	0	0
7993	167.762786666667	6958.262495276875	290.68927	0	0
7993	167.762786666667	6959.264795276875	862.12384	0	0
7993	167.762786666667	6961.269395276875	836.5851	0	16
7993	167.762786666667	6962.271695276875	1206.1185	0	16
7993	167.762786666667	6963.273995276875	1659.1332	0	16
7993	167.762786666667	6964.276295276874	1382.8387	0	16
7993	167.762786666667	6969.287795276875	38.208656	0	0
7993	167.762786666667	6973.785291459375	1047.8607	0	16
7993	167.762786666667	6974.787591459375	824.6228	0	16
7993	167.762786666667	6975.789891459375	1091.1896	0	784
7993	167.762786666667	6978.796791459375	831.50464	0	0
7993	167.762786666667	6981.803691459375	20.463072	0	0
7993	167.762786666667	6989.734796342187	614.6644	0	0
7993	167.762786666667	6992.741696342187	1388.6133	0	16
7993	167.762786666667	6993.7439963421875	957.8664	0	16
7993	167.762786666667	6994.746296342188	882.1628	0	16
7993	167.762786666667	6996.750896342186	2244.195	0	0
7993	167.762786666667	6996.93368526625	3118.4092	0	0
7993	167.762786666667	6998.938285266249	2879.9202	0	0
7993	167.762786666667	7000.9428852662495	5385.388	0	0
7993	167.762786666667	7001.94518526625	7275.0083	0	0
7993	167.762786666667	7046.390095370417	2302.569	0	16
7993	167.762786666667	7047.392395370417	2885.3843	0	784
7993	167.762786666667	7048.394695370416	2326.9358	0	16
7993	167.762786666667	7061.835255678125	833.2952	0	0
7993	167.762786666667	7063.839855678125	623.8449	0	16
7993	167.762786666667	7064.842155678125	697.3767	0	16
7993	167.762786666667	7065.844455678125	1011.97437	0	16
7993	167.762786666667	7066.846755678125	974.43616	0	16
7993	167.762786666667	7068.851355678124	1054.218	0	0
7993	167.762786666667	7073.862855678124	11.766135	0	0
7993	167.762786666667	7079.483989443541	2186.993	0	16
7993	167.762786666667	7080.486289443541	1780.2383	0	16
7993	167.762786666667	7081.488589443541	1628.5779	0	16
7993	167.762786666667	7082.490889443541	1368.471	0	16
7993	167.762786666667	7084.4954894435405	1550.9182	0	0
7993	167.762786666667	7085.497789443541	444.33505	0	0
7993	167.762786666667	7087.290662553125	954.4272	0	16
7993	167.762786666667	7088.292962553125	859.6428	0	16
7993	167.762786666667	7089.295262553125	1280.5024	0	16
7993	167.762786666667	7093.304462553124	780.8183	0	0
7993	167.762786666667	7161.8358747975	1291.3469	0	16
7993	167.762786666667	7162.8381747975	1636.8523	0	16
7993	167.762786666667	7163.840474797499	1494.8785	0	16
7993	167.762786666667	7166.8473747974995	1286.499	0	0
7993	167.762786666667	7166.997731419453	1826.9912	0	0
7993	167.762786666667	7169.002331419453	1236.265	0	16
7993	167.762786666667	7170.004631419453	1413.4114	0	16
7993	167.762786666667	7171.006931419453	1189.7869	0	16
7993	167.762786666667	7175.016131419453	2697.2793	0	0
7993	167.762786666667	7176.018431419453	2310.5388	0	0
7993	167.762786666667	7186.690863725	1538.3269	0	0
7993	167.762786666667	7188.695463725	812.1911	0	16
7993	167.762786666667	7189.697763725	1636.188	0	16
7993	167.762786666667	7190.700063725	2355.1372	0	16
7993	167.762786666667	7197.716163724999	19.259438	0	0
7993	167.762786666667	7211.299261106953	1549.53	0	0
7993	167.762786666667	7212.301561106953	596.2881	0	0
7993	167.762786666667	7214.3061611069525	1083.3737	0	0
7993	167.762786666667	7217.382737360209	1658.2227	0	16
7993	167.762786666667	7218.385037360209	1069.0013	0	16
7993	167.762786666667	7219.387337360209	1704.1742	0	16
7993	167.762786666667	7226.403437360208	16.068726	0	0
7993	167.762786666667	7239.684373793035	112.67357	0	0
7993	167.762786666667	7239.684373793035	4190.8857	0	48
7993	167.762786666667	7240.710494584375	1557.1073	8625	112
7993	167.762786666667	7241.688973793035	894.622	0	16
7993	167.762786666667	7241.688973793035	786.0951	0	16
7993	167.762786666667	7241.712794584375	1493.1613	8625	112
7993	167.762786666667	7242.691273793035	1260.1273	0	16
7993	167.762786666667	7242.691273793035	763.8552	0	16
7993	167.762786666667	7242.715094584375	2818.066	8625	112
7993	167.762786666667	7243.693573793035	1374.092	8625	112
7993	167.762786666667	7243.693573793035	379.34464	0	16
7993	167.762786666667	7243.717394584375	900.6716	0	16
7993	167.762786666667	7244.6958737930345	937.19116	0	16
7993	167.762786666667	7244.719694584375	1517.8995	8625	112
7993	167.762786666667	7245.698173793035	785.6828	0	16
7993	167.762786666667	7246.700473793035	640.6546	0	16
7993	167.762786666667	7246.700473793035	654.0072	0	16
7993	167.762786666667	7246.724294584374	2856.3435	0	16
7993	167.762786666667	7247.702773793035	387.38208	0	16
7993	167.762786666667	7247.702773793035	544.07324	0	48
7993	167.762786666667	7249.707373793035	1291.1417	0	0
7993	167.762786666667	7249.707373793035	107.015305	0	0
7993	167.762786666667	7250.709673793035	49.884315	0	0
7993	167.762786666667	7250.709673793035	2513.1472	0	0
7993	167.762786666667	7256.721005424219	1171.5857	0	16
7993	167.762786666667	7257.723305424219	940.8288	0	16
7993	167.762786666667	7257.723501620417	1448.1855	8127	112
7993	167.762786666667	7258.714241749948	2061.276	0	16
7993	167.762786666667	7258.725605424219	887.1309	0	16
7993	167.762786666667	7258.725801620417	5123.1123	8127	112
7993	167.762786666667	7259.716541749949	1308.6033	0	16
7993	167.762786666667	7259.727905424219	1140.1974	0	16
7993	167.762786666667	7259.728101620417	7161.347	8127	112
7993	167.762786666667	7260.718841749949	828.3496	0	16
7993	167.762786666667	7260.730205424217	1918.9995	0	16
7993	167.762786666667	7260.730401620416	3260.6548	8127	112
7993	167.762786666667	7261.721141749948	1825.215	0	16
7993	167.762786666667	7261.732701620416	4984.068	8127	112
7993	167.762786666667	7262.723441749948	1566.7715	0	16
7993	167.762786666667	7262.7348054242175	199.7287	0	16
7993	167.762786666667	7262.735001620416	4644.3564	8127	112
7993	167.762786666667	7263.7257417499495	1494.5831	0	16
7993	167.762786666667	7263.737105424218	1732.0306	8127	112
7993	167.762786666667	7263.7373016204165	1175.0242	0	16
7993	167.762786666667	7265.730341749949	622.53064	0	0
7993	167.762786666667	7265.741901620417	1597.1412	0	0
7993	167.762786666667	7268.737241749949	30.464298	0	0
7993	167.762786666667	7269.751101620416	10.380932	0	0
7993	167.762786666667	7320.61664950625	1074.6642	0	0
7993	167.762786666667	7322.62124950625	1867.3171	0	16
7993	167.762786666667	7323.62354950625	2060.2468	0	16
7993	167.762786666667	7324.62584950625	244.60938	0	16
7993	167.762786666667	7325.62814950625	780.19116	0	16
7993	167.762786666667	7335.6598701312505	411.93127	0	16
7993	167.762786666667	7336.662170131251	635.5238	0	16
7993	167.762786666667	7337.664470131251	1193.2847	0	16
7993	167.762786666667	7338.666770131251	947.65216	0	16
7993	167.762786666667	7339.669070131251	991.32214	0	16
7993	167.762786666667	7341.673670131249	581.1804	0	0
7993	167.762786666667	7345.68287013125	124.73766	0	0
7993	167.762786666667	7357.852543284687	1451.9088	0	0
7993	167.762786666667	7359.8571432846875	883.348	0	16
7993	167.762786666667	7360.859443284688	2024.482	0	16
7993	167.762786666667	7361.861743284688	2860.49	0	16
7993	167.762786666667	7362.864043284687	1527.1628	0	16
7993	167.762786666667	7363.866343284687	1245.3864	0	16
7993	167.762786666667	7365.870943284687	266.75195	0	0
7993	167.762786666667	7366.557763274062	1350.0126	0	16
7993	167.762786666667	7367.5600632740625	1466.7179	0	16
7993	167.762786666667	7368.562363274062	1525.8119	0	16
7993	167.762786666667	7370.566963274062	2011.8127	0	0
7993	167.762786666667	7373.573863274062	2295.517	0	0
7993	167.762786666667	7383.051087425312	1509.3497	0	16
7993	167.762786666667	7384.053387425312	607.56555	0	16
7993	167.762786666667	7385.0556874253125	1495.907	0	16
7993	167.762786666667	7386.057987425313	2920.1216	0	784
7993	167.762786666667	7386.768792173125	1492.4912	0	0
7993	167.762786666667	7388.062587425312	882.6629	0	0
7993	167.762786666667	7388.773392173126	895.9338	0	16
7993	167.762786666667	7389.064887425312	704.9252	0	0
7993	167.762786666667	7389.775692173125	549.0191	0	16
7993	167.762786666667	7390.777992173125	1086.4374	0	16
7993	167.762786666667	7391.069487425312	124.71561	0	0
7993	167.762786666667	7433.683240678125	1323.7595	0	16
7993	167.762786666667	7434.685540678125	592.6589	0	16
7993	167.762786666667	7435.687840678125	621.50385	0	16
7993	167.762786666667	7437.442807182031	2588.0403	0	16
7993	167.762786666667	7438.445107182031	1296.0692	0	16
7993	167.762786666667	7439.447407182031	970.2175	0	16
7993	167.762786666667	7441.45200718203	1079.2649	0	0
7993	167.762786666667	7444.483135521874	2103.2324	0	0
7993	167.762786666667	7446.46350718203	23.248964	0	0
7993	167.762786666667	7446.487735521874	855.0348	0	16
7993	167.762786666667	7447.490035521874	1675.3062	0	16
7993	167.762786666667	7448.492335521874	1062.4624	0	16
7993	167.762786666667	7449.494635521874	945.313	0	16
7993	167.762786666667	7452.501535521874	1264.7439	0	0
7993	167.762786666667	7456.059040682917	2521.1147	0	16
7993	167.762786666667	7457.061340682917	1600.1246	0	16
7993	167.762786666667	7458.063640682916	2535.6604	0	16
7993	167.762786666667	7461.0705406829165	843.5156	0	0
7993	167.762786666667	7464.139961155781	2481.6042	0	0
7993	167.762786666667	7467.146861155781	1079.637	0	16
7993	167.762786666667	7468.149161155781	1668.7153	0	16
7993	167.762786666667	7468.4469356675	1405.7273	0	16
7993	167.762786666667	7469.151461155781	1229.4192	0	16
7993	167.762786666667	7469.4492356675	1308.7688	0	16
7993	167.762786666667	7470.4515356675	2012.3582	0	16
7993	167.762786666667	7470.813325932031	1740.11	0	16
7993	167.762786666667	7471.156061155781	2244.7144	0	0
7993	167.762786666667	7471.453835667499	1155.5796	0	16
7993	167.762786666667	7471.815625932031	1471.0396	0	16
7993	167.762786666667	7472.817925932031	1330.6672	0	16
7993	167.762786666667	7475.165261155781	70.649124	0	0
7993	167.762786666667	7475.82482593203	1557.9601	0	0
7993	167.762786666667	7477.82942593203	817.44336	0	0
7993	167.762786666667	7481.909301099583	1526.0237	0	16
7993	167.762786666667	7481.909301099583	621.392	0	16
7993	167.762786666667	7482.911601099583	1712.9147	0	16
7993	167.762786666667	7482.911601099583	1376.6234	0	16
7993	167.762786666667	7483.913901099582	1581.288	0	16
7993	167.762786666667	7483.913901099582	404.77026	0	16
7993	167.762786666667	7487.44118950625	966.6432	0	16
7993	167.762786666667	7487.923101099583	944.6111	0	0
7993	167.762786666667	7487.923101099583	300.8254	0	0
7993	167.762786666667	7488.44348950625	1052.8024	0	16
7993	167.762786666667	7489.445789506251	1878.6035	0	16
7993	167.762786666667	7490.448089506251	1507.818	0	16
7993	167.762786666667	7490.930001099583	32.663002	0	0
7993	167.762786666667	7491.450389506251	631.20416	0	16
7993	167.762786666667	7492.45268950625	647.9678	0	16
7993	167.762786666667	7508.980153294453	871.8289	0	0
7993	167.762786666667	7510.984753294453	702.5829	0	16
7993	167.762786666667	7511.987053294453	1084.4895	0	16
7993	167.762786666667	7512.989353294453	1178.3983	0	16
7993	167.762786666667	7514.36829419375	878.0909	0	16
7993	167.762786666667	7515.370594193751	770.1533	0	16
7993	167.762786666667	7516.372894193751	1372.9628	0	16
7993	167.762786666667	7517.375194193751	978.22565	0	16
7993	167.762786666667	7518.377494193751	2986.775	0	784
7993	167.762786666667	7541.938578685078	3499.2495	0	16
7993	167.762786666667	7542.940878685078	1272.7316	0	16
7993	167.762786666667	7543.943178685078	1345.7258	0	16
7993	167.762786666667	7545.9477786850775	2986.4807	0	0
7993	167.762786666667	7548.954678685078	426.51395	0	0
7993	167.762786666667	7549.956978685078	170.77573	0	0
7993	167.762786666667	7550.36925981875	657.2453	0	16
7993	167.762786666667	7551.37155981875	1188.3859	0	16
7993	167.762786666667	7551.961578685078	17.095428	0	0
7993	167.762786666667	7552.37385981875	657.9401	0	16
7993	167.762786666667	7553.938825237812	1754.0776	0	0
7993	167.762786666667	7554.3784598187485	2228.1145	0	0
7993	167.762786666667	7554.78380214125	3163.861	0	16
7993	167.762786666667	7555.78610214125	2446.3145	0	16
7993	167.762786666667	7555.943425237812	3639.63	0	784
7993	167.762786666667	7556.788402141249	1589.9823	0	16
7993	167.762786666667	7556.945725237812	2097.5361	0	16
7993	167.762786666667	7557.790702141249	1421.2588	0	16
7993	167.762786666667	7557.9480252378125	2065.2566	0	16
7993	167.762786666667	7558.950325237813	2270.9248	0	16
7993	167.762786666667	7559.389959818749	17.769598	0	0
7993	167.762786666667	7561.11756685	620.17004	0	16
7993	167.762786666667	7561.957225237812	1709.8701	0	0
7993	167.762786666667	7562.11986685	1609.1614	0	16
7993	167.762786666667	7563.12216685	3805.7024	0	784
7993	167.762786666667	7566.968725237813	18.57334	0	0
7993	167.762786666667	7569.135966849999	2649.5151	0	0
7993	167.762786666667	7571.09356401625	2543.9866	0	0
7993	167.762786666667	7574.10046401625	2344.843	0	0
7993	167.762786666667	7575.102764016249	2397.5452	0	0
7993	167.762786666667	7578.10966401625	1482.5532	0	0
7993	167.762786666667	7583.2477827866405	1695.7516	0	16
7993	167.762786666667	7584.250082786641	1268.7859	0	16
7993	167.762786666667	7585.252382786641	1055.7145	0	16
7993	167.762786666667	7587.25698278664	2132.31	0	0
7993	167.762786666667	7592.48524263125	584.7291	0	16
7993	167.762786666667	7593.48754263125	701.28	0	16
7993	167.762786666667	7594.48984263125	714.6484	0	48
7993	167.762786666667	7598.499042631249	925.2693	0	0
7993	167.762786666667	7600.503642631249	1585.9332	0	0
7993	167.762786666667	7601.505942631249	12.335528	0	0
7993	167.762786666667	7608.560951552916	2975.6667	0	784
7993	167.762786666667	7609.563251552916	1625.768	0	16
7993	167.762786666667	7609.85795682875	1805.7456	0	0
7993	167.762786666667	7610.526740189844	671.36005	0	16
7993	167.762786666667	7610.565551552916	2593.8828	0	16
7993	167.762786666667	7611.567851552916	1419.5537	0	16
7993	167.762786666667	7612.570151552915	820.129	0	16
7993	167.762786666667	7612.86485682875	2108.0625	0	16
7993	167.762786666667	7613.533640189844	766.94385	0	0
7993	167.762786666667	7613.86715682875	2060.3962	0	16
7993	167.762786666667	7614.535940189844	905.2413	0	0
7993	167.762786666667	7614.574751552916	1566.7334	0	0
7993	167.762786666667	7614.869456828749	1799.7908	0	16
7993	167.762786666667	7615.871756828749	2456.9512	0	16
7993	167.762786666667	7618.545140189843	776.4741	0	0
7993	167.762786666667	7624.655588725	97.348076	0	0
7993	167.762786666667	7626.660188725	1499.9302	0	16
7993	167.762786666667	7627.662488725	2530.7979	0	16
7993	167.762786666667	7628.664788725	1380.3715	0	16
7993	167.762786666667	7629.667088725	1486.1191	0	16
7993	167.762786666667	7634.678588724999	854.6431	0	0
7993	167.762786666667	7665.638043959374	714.3105	0	0
7993	167.762786666667	7667.642643959374	1007.0483	0	0
7993	167.762786666667	7669.6472439593745	2746.7625	0	0
7993	167.762786666667	7672.654143959374	2063.217	0	0
7993	167.762786666667	7685.597303178125	800.0917	0	16
7993	167.762786666667	7685.597303178125	1160.7407	0	16
7993	167.762786666667	7686.599603178125	86.34276	0	16
7993	167.762786666667	7686.599603178125	917.7693	0	16
7993	167.762786666667	7687.601903178125	865.5096	0	16
7993	167.762786666667	7687.601903178125	201.99973	0	16
7993	167.762786666667	7694.618003178124	20.8464	0	0
7993	167.762786666667	7696.933976620417	2872.739	0	0
7993	167.762786666667	7699.940876620417	2388.3625	0	16
7993	167.762786666667	7700.943176620417	2263.405	0	16
7993	167.762786666667	7701.945476620416	2530.169	0	784
7993	167.762786666667	7743.456217845234	1701.3604	0	16
7993	167.762786666667	7744.458517845234	1628.7155	0	16
7993	167.762786666667	7745.4608178452345	1380.4382	0	16
7993	167.762786666667	7747.465417845234	887.9515	0	0
7993	167.762786666667	7759.558372416406	1190.7944	0	16
7993	167.762786666667	7760.560672416406	972.46436	0	16
7993	167.762786666667	7761.562972416406	760.4572	0	16
7993	167.762786666667	7762.5652724164065	841.58	0	16
7993	167.762786666667	7769.569233904896	571.4814	0	16
7993	167.762786666667	7770.571533904896	1347.8395	0	16
7993	167.762786666667	7771.573833904895	1442.9132	0	16
7993	167.762786666667	7777.236650311145	783.37335	0	0
7993	167.762786666667	7778.589933904896	19.041142	0	0
7993	167.762786666667	7780.243550311146	547.5471	0	16
7993	167.762786666667	7781.245850311146	715.60114	0	16
7993	167.762786666667	7782.248150311145	560.49097	0	16
7993	167.762786666667	7787.259650311145	725.89496	0	0
7993	167.762786666667	7861.67654106875	1915.5162	0	0
7993	167.762786666667	7863.681141068751	1162.0648	0	16
7993	167.762786666667	7864.683441068751	962.28156	0	16
7993	167.762786666667	7865.685741068751	1256.3354	0	16
7993	167.762786666667	7867.69034106875	1225.3839	0	0
7993	167.762786666667	7870.69724106875	174.83382	0	0
7993	167.762786666667	7896.6904559125	143.34114	0	0
7993	167.762786666667	7897.6927559125	1434.93	0	0
7993	167.762786666667	7899.6973559125	1333.9106	0	16
7993	167.762786666667	7900.6996559125	1235.5302	0	16
7993	167.762786666667	7901.7019559125	1296.2401	0	16
7993	167.762786666667	7902.7042559125	1449.0016	0	16
7993	167.762786666667	7905.711155912499	281.21112	0	0
7993	167.762786666667	7906.713455912499	1991.8121	0	0
7993	167.762786666667	7922.373189818751	1912.9523	0	16
7993	167.762786666667	7923.375489818751	859.1399	0	16
7993	167.762786666667	7924.377789818751	2828.9639	0	784
7993	167.762786666667	7927.306497902291	587.6073	0	16
7993	167.762786666667	7928.308797902291	945.268	0	16
7993	167.762786666667	7928.3869898187495	1891.7357	0	0
7993	167.762786666667	7929.31109790229	1230.429	0	16
7993	167.762786666667	7930.39158981875	1067.8314	0	0
7993	167.762786666667	7933.761908646875	1391.4624	0	0
7993	167.762786666667	7935.766508646875	1491.6348	0	16
7993	167.762786666667	7936.768808646875	1953.8456	0	784
7993	167.762786666667	7937.771108646875	1355.908	0	16
7993	167.762786666667	7938.347303178125	777.45886	0	16
7993	167.762786666667	7939.349603178125	1183.3077	0	16
7993	167.762786666667	7940.351903178125	1400.8574	0	16
7993	167.762786666667	7941.354203178125	1301.775	0	16
7993	167.762786666667	7943.358803178124	849.5723	0	0
7993	167.762786666667	7951.76432028664	482.9262	0	0
7993	167.762786666667	7954.7712202866405	2458.3755	0	16
7993	167.762786666667	7955.773520286641	1847.7122	0	16
7993	167.762786666667	7956.775820286641	346.13434	0	16
7993	167.762786666667	7958.78042028664	448.96466	0	0
7993	167.762786666667	7962.7896202866405	1356.1552	0	0
7993	167.762786666667	7963.791920286641	35.479195	0	0
7993	167.762786666667	7967.620474627551	1956.2528	1	48
7993	167.762786666667	7968.622774627552	647.7536	1	48
7993	167.762786666667	7969.625074627551	1229.3069	1	48
7993	167.762786666667	7970.627374627551	1069.1102	0	16
7993	167.762786666667	7971.629674627551	769.3657	0	16
7993	167.762786666667	7973.634274627551	822.5893	0	0
7993	167.762786666667	7974.563839896875	885.5238	0	16
7993	167.762786666667	7975.566139896875	2024.4404	0	16
7993	167.762786666667	7976.568439896875	1051.61	0	16
7993	167.762786666667	7978.5730398968735	864.37994	0	0
7993	167.762786666667	7983.584539896874	29.049305	0	0
7993	167.762786666667	8002.467448313984	1998.224	0	16
7993	167.762786666667	8003.469748313984	1782.2318	0	16
7993	167.762786666667	8004.4720483139845	1570.6597	0	16
7993	167.762786666667	8005.695652817656	1285.7157	0	16
7993	167.762786666667	8006.476648313984	593.0181	0	0
7993	167.762786666667	8006.697952817658	887.1859	0	16
7993	167.762786666667	8007.700252817657	930.8132	0	16
7993	167.762786666667	8008.702552817656	763.90466	0	16
7993	167.762786666667	8009.483548313984	313.47668	0	0
7993	167.762786666667	8009.7048528176565	669.0602	0	16
7993	167.762786666667	8012.711752817657	236.02254	0	0
7993	167.762786666667	8036.309201225	1278.7782	0	16
7993	167.762786666667	8037.311501225	1237.396	0	16
7993	167.762786666667	8038.313801225	1215.1766	0	16
7993	167.762786666667	8040.3184012249985	773.22144	0	0
7993	167.762786666667	8042.323001224999	1478.6812	0	0
7993	167.762786666667	8050.27352405875	820.102	0	16
7993	167.762786666667	8051.27582405875	892.1183	0	16
7993	167.762786666667	8052.278124058749	469.23938	0	16
7993	167.762786666667	8054.282724058749	536.0775	0	0
7993	167.762786666667	8055.2850240587495	846.07916	0	0
7993	167.762786666667	8085.51335098	1917.7336	0	16
7993	167.762786666667	8086.51565098	2912.9934	0	784
7993	167.762786666667	8087.51795098	2182.2788	0	16
7993	167.762786666667	8089.522550979998	813.51044	0	0
7993	167.762786666667	8091.527150979999	1390.7096	0	0
7993	167.762786666667	8093.029918393828	2098.2646	0	0
7993	167.762786666667	8094.534050979999	1847.6396	0	0
7993	167.762786666667	8096.036818393828	956.3877	0	16
7993	167.762786666667	8097.039118393828	1044.0771	0	16
7993	167.762786666667	8098.041418393827	946.146	0	16
7993	167.762786666667	8100.0460183938285	655.777	0	0
7993	167.762786666667	8103.052918393827	445.75595	0	0
7993	167.762786666667	8106.059818393827	11.117596	0	0
7993	167.762786666667	8199.53591359	525.7993	0	0
7993	167.762786666667	8199.53591359	36.830288	0	0
7993	167.762786666667	8202.54281359	443.53052	0	16
7993	167.762786666667	8202.54281359	149.35307	0	16
7993	167.762786666667	8203.54511359	616.8227	0	16
7993	167.762786666667	8203.54511359	162.81247	0	16
7993	167.762786666667	8204.54741359	387.77466	0	16
7993	167.762786666667	8204.54741359	139.5061	0	16
7993	167.762786666667	8209.558913589999	822.54663	0	0
7993	167.762786666667	8209.558913589999	12.415591	0	0
7993	167.762786666667	8213.96786769875	1776.093	0	0
7993	167.762786666667	8216.97476769875	1160.1741	0	16
7993	167.762786666667	8217.97706769875	1514.0592	0	16
7993	167.762786666667	8218.97936769875	1533.1637	0	16
7993	167.762786666667	8219.981667698748	1981.2766	0	16
7993	167.762786666667	8224.993167698749	2070.3403	0	0
7993	167.762786666667	8240.098161771875	1900.5294	0	0
7993	167.762786666667	8243.105061771876	1084.9691	0	16
7993	167.762786666667	8244.107361771876	1110.9851	0	16
7993	167.762786666667	8245.109661771876	798.46136	0	16
7993	167.762786666667	8246.111961771876	808.9141	0	16
7993	167.762786666667	8247.114261771874	1165.9073	0	16
7993	167.762786666667	8250.121161771875	1190.5063	0	0
7993	167.762786666667	8253.513813813752	50.06951	0	0
7993	167.762786666667	8254.529495384297	1486.9269	0	16
7993	167.762786666667	8255.047476127344	1418.3765	0	0
7993	167.762786666667	8255.531795384297	1574.1958	0	784
7993	167.762786666667	8256.520713813752	1334.3352	0	16
7993	167.762786666667	8256.534095384295	1215.0416	0	16
7993	167.762786666667	8257.523013813752	608.1007	0	16
7993	167.762786666667	8258.054376127344	1000.91815	0	16
7993	167.762786666667	8258.52531381375	1020.7299	0	16
7993	167.762786666667	8259.056676127344	931.04193	0	16
7993	167.762786666667	8259.52761381375	882.9226	0	16
7993	167.762786666667	8259.540995384295	409.57632	0	16
7993	167.762786666667	8259.899537029896	1409.3174	0	0
7993	167.762786666667	8260.058976127344	565.7798	0	16
7993	167.762786666667	8260.543295384296	1126.7656	0	16
7993	167.762786666667	8261.532213813753	821.8623	0	16
7993	167.762786666667	8262.547895384296	1368.1709	0	16
7993	167.762786666667	8262.906437029897	1370.3685	0	16
7993	167.762786666667	8263.908737029897	590.6777	0	16
7993	167.762786666667	8264.068176127343	246.91628	0	0
7993	167.762786666667	8264.911037029895	1448.3956	0	16
7993	167.762786666667	8265.913337029897	1733.1182	0	784
7993	167.762786666667	8266.543713813751	18.295576	0	0
7993	167.762786666667	8294.954515805937	1198.1316	0	0
7993	167.762786666667	8297.961415805938	726.7882	0	16
7993	167.762786666667	8298.963715805938	633.0706	0	16
7993	167.762786666667	8299.966015805938	1077.6511	0	16
7993	167.762786666667	8302.972915805938	400.6385	0	0
7993	167.762786666667	8369.16493544375	226.2218	0	0
7993	167.762786666667	8372.17183544375	1067.3165	0	0
7993	167.762786666667	8373.17413544375	1140.8474	0	0
7993	167.762786666667	8376.18103544375	1810.6309	0	0
7993	167.762786666667	8378.18563544375	1231.5713	0	16
7993	167.762786666667	8379.18793544375	1853.397	0	16
7993	167.762786666667	8379.206588284687	735.1796	0	16
7993	167.762786666667	8380.19023544375	1731.5028	0	16
7993	167.762786666667	8380.208888284687	1670.7687	0	16
7993	167.762786666667	8382.213488284688	1251.5044	0	16
7993	167.762786666667	8383.215788284688	1291.7279	0	16
7993	167.762786666667	8384.218088284686	1662.8396	0	16
7993	167.762786666667	8384.691492837188	1204.1539	0	0
7993	167.762786666667	8387.2755927875	2315.5994	0	0
7993	167.762786666667	8387.698392837188	2235.3516	0	16
7993	167.762786666667	8388.700692837188	938.64813	0	16
7993	167.762786666667	8389.2801927875	2933.923	0	784
7993	167.762786666667	8389.702992837187	981.68427	0	16
7993	167.762786666667	8390.2824927875	2796.8506	0	16
7993	167.762786666667	8390.705292837189	1367.6473	0	16
7993	167.762786666667	8391.284792787501	2385.9082	0	16
7993	167.762786666667	8394.2916927875	723.4085	0	0
7993	167.762786666667	8395.2939927875	413.64523	0	0
7993	167.762786666667	8396.719092837187	23.607992	0	0
7993	167.762786666667	8397.2985927875	133.80188	0	0
7993	167.762786666667	8397.721392837188	10.272155	0	0
7993	167.762786666667	8414.641511411406	599.9987	0	16
7993	167.762786666667	8415.643811411406	665.4552	0	16
7993	167.762786666667	8416.646111411406	684.0401	0	16
7993	167.762786666667	8416.698349144062	1384.715	0	16
7993	167.762786666667	8417.648411411406	935.59705	0	16
7993	167.762786666667	8417.700649144062	1137.2826	0	16
7993	167.762786666667	8418.650711411407	565.23865	0	16
7993	167.762786666667	8418.702949144063	1322.8762	0	16
7993	167.762786666667	8419.70524914406	1778.0616	0	16
7993	167.762786666667	8420.655311411407	500.0083	0	0
7993	167.762786666667	8420.707549144061	3736.7139	0	784
7993	167.762786666667	8423.662211411407	691.3902	0	0
7993	167.762786666667	8423.714449144061	3928.0076	0	0
7993	167.762786666667	8424.716749144061	175.14249	0	0
7993	167.762786666667	8425.719049144062	79.42205	0	0
7993	167.762786666667	8450.191701146015	2770.6243	0	0
7993	167.762786666667	8452.196301146016	1159.1417	0	16
7993	167.762786666667	8453.138511665315	1112.1628	0	16
7993	167.762786666667	8453.138511665315	1733.9836	0	16
7993	167.762786666667	8453.198601146016	4609.4775	0	784
7993	167.762786666667	8454.140811665315	1082.8546	0	16
7993	167.762786666667	8454.200901146014	2859.517	0	16
7993	167.762786666667	8455.143111665313	1451.8716	0	16
7993	167.762786666667	8455.143111665313	166.9788	0	16
7993	167.762786666667	8456.145411665313	564.1474	0	16
7993	167.762786666667	8456.205501146014	1433.2798	0	0
7993	167.762786666667	8458.150011665315	1236.3392	0	0
7993	167.762786666667	8458.150011665315	691.20966	0	0
7993	167.762786666667	8460.214701146015	100.920815	0	0
7993	167.762786666667	8462.159211665314	788.8523	0	0
7993	167.762786666667	8462.159211665314	66.08033	0	0
7993	167.762786666667	8463.161511665314	30.765148	0	0
7993	167.762786666667	8471.930483511875	915.8847	0	0
7993	167.762786666667	8472.932783511875	492.07953	0	0
7993	167.762786666667	8474.937383511875	1063.8517	0	784
7993	167.762786666667	8475.939683511875	429.7254	0	16
7993	167.762786666667	8476.941983511875	798.0693	0	16
7993	167.762786666667	8479.948883511874	495.49316	0	0
7993	167.762786666667	8480.951183511874	614.59875	0	0
7993	167.762786666667	8499.367703178126	1252.2239	0	0
7993	167.762786666667	8501.363258579373	501.4691	0	16
7993	167.762786666667	8501.372303178126	829.9231	0	16
7993	167.762786666667	8502.365558579375	822.40137	0	16
7993	167.762786666667	8502.374603178127	1875.2921	0	16
7993	167.762786666667	8503.367858579375	2708.1394	0	16
7993	167.762786666667	8503.376903178127	2166.0298	0	16
7993	167.762786666667	8504.370158579373	647.5028	0	16
7993	167.762786666667	8505.372458579373	1026.7252	0	16
7993	167.762786666667	8505.381503178127	2954.4622	0	784
7993	167.762786666667	8506.374758579375	954.5947	0	16
7993	167.762786666667	8507.377058579374	861.24713	0	16
7993	167.762786666667	8511.386258579374	592.1879	0	0
7993	167.762786666667	8514.614297690703	958.76154	0	16
7993	167.762786666667	8514.614297690703	562.2616	0	16
7993	167.762786666667	8515.616597690703	693.24	0	16
7993	167.762786666667	8516.618897690703	610.1086	0	16
7993	167.762786666667	8517.621197690703	663.7446	0	16
7993	167.762786666667	8517.621197690703	217.28226	0	16
7993	167.762786666667	8521.630397690704	132.16635	0	0
7993	167.762786666667	8521.630397690704	837.49194	0	0
7993	167.762786666667	8523.634997690704	35.263645	0	0
7993	167.762786666667	8523.634997690704	1082.4303	0	0
7993	167.762786666667	8528.363568284687	60.127327	0	0
7993	167.762786666667	8528.363568284687	2256.2258	0	0
7993	167.762786666667	8531.370468284687	22.954815	0	0
7993	167.762786666667	8531.370468284687	1088.7013	0	16
7993	167.762786666667	8532.372768284687	291.6602	0	16
7993	167.762786666667	8532.372768284687	1385.1647	0	16
7993	167.762786666667	8533.375068284688	1444.043	0	784
7993	167.762786666667	8533.375068284688	947.20447	0	16
7993	167.762786666667	8533.724850180937	844.2337	0	0
7993	167.762786666667	8533.724850180937	33.91027	0	0
7993	167.762786666667	8534.377368284686	1046.0029	0	16
7993	167.762786666667	8534.377368284686	1288.2772	0	16
7993	167.762786666667	8536.731750180938	491.8004	0	16
7993	167.762786666667	8536.731750180938	170.63445	0	16
7993	167.762786666667	8537.734050180938	562.69366	0	16
7993	167.762786666667	8537.734050180938	178.19084	0	16
7993	167.762786666667	8538.386568284686	3354.5422	0	0
7993	167.762786666667	8538.386568284686	257.24246	0	0
7993	167.762786666667	8538.736350180938	159.21236	0	16
7993	167.762786666667	8538.736350180938	624.15686	0	16
7993	167.762786666667	8540.749172444166	547.97064	0	16
7993	167.762786666667	8541.21699417508	683.7873	0	16
7993	167.762786666667	8541.751472444166	639.21106	0	16
7993	167.762786666667	8542.21929417508	1518.5438	0	784
7993	167.762786666667	8542.753772444166	849.0019	0	16
7993	167.762786666667	8542.776092819375	473.0033	0	16
7993	167.762786666667	8543.221594175078	1086.6453	0	16
7993	167.762786666667	8545.22619417508	389.19647	0	0
7993	167.762786666667	8545.782992819375	469.17468	0	16
7993	167.762786666667	8546.785292819375	1147.3124	0	16
7993	167.762786666667	8547.765272444165	809.3542	0	16
7993	167.762786666667	8547.787592819373	1221.2963	0	16
7993	167.762786666667	8548.233094175079	1257.3723	0	0
7993	167.762786666667	8550.061620726094	2635.6284	0	784
7993	167.762786666667	8551.063920726094	1103.551	0	16
7993	167.762786666667	8552.066220726094	2124.004	0	16
7993	167.762786666667	8553.068520726092	1983.332	0	16
7993	167.762786666667	8555.63226287625	1657.9022	0	16
7993	167.762786666667	8556.63456287625	1454.5374	0	16
7993	167.762786666667	8557.077720726093	441.14346	0	0
7993	167.762786666667	8557.63686287625	1140.3376	0	16
7993	167.762786666667	8559.082320726093	77.791504	0	16
7993	167.762786666667	8560.084620726093	36.478127	0	16
7993	167.762786666667	8561.086920726093	16.075125	0	16
7993	167.762786666667	8565.655262876251	12.706754	0	0
7993	167.762786666667	8575.839002396875	937.08386	0	16
7993	167.762786666667	8576.841302396875	1751.2728	0	16
7993	167.762786666667	8577.301967503437	781.8528	0	16
7993	167.762786666667	8577.314733519062	1331.9497	0	16
7993	167.762786666667	8577.843602396875	2516.7952	0	784
7993	167.762786666667	8578.304267503438	1047.6342	0	16
7993	167.762786666667	8578.317033519063	2212.9019	0	16
7993	167.762786666667	8578.72304269875	1617.8052	0	0
7993	167.762786666667	8579.306567503436	1305.5212	0	16
7993	167.762786666667	8580.308867503436	844.7579	0	16
7993	167.762786666667	8580.321633519061	1597.9595	0	16
7993	167.762786666667	8580.72764269875	1297.9667	0	16
7993	167.762786666667	8581.72994269875	1633.9716	0	16
7993	167.762786666667	8581.852802396874	855.8795	0	0
7993	167.762786666667	8582.266206028828	84.331184	0	0
7993	167.762786666667	8582.732242698748	592.17737	0	16
7993	167.762786666667	8582.855102396874	1836.4196	0	0
7993	167.762786666667	8583.268506028828	514.06506	0	0
7993	167.762786666667	8584.318067503436	169.4883	0	0
7993	167.762786666667	8584.330833519061	697.08124	0	0
7993	167.762786666667	8584.859702396874	27.187119	0	0
7993	167.762786666667	8585.862002396874	11.990368	0	0
7993	167.762786666667	8586.275406028828	1366.6207	0	16
7993	167.762786666667	8586.322667503437	18.503744	0	0
7993	167.762786666667	8587.277706028828	1100.1957	0	16
7993	167.762786666667	8587.743742698749	282.72464	0	0
7993	167.762786666667	8588.280006028826	2162.431	0	784
7993	167.762786666667	8588.340033519062	18.064974	0	0
7993	167.762786666667	8591.286906028827	3527.0488	0	0
7993	167.762786666667	8593.291506028827	129.64583	0	0
7993	167.762786666667	8595.296106028827	30.448885	0	0
7993	167.762786666667	8597.024000248437	33.619442	0	0
7993	167.762786666667	8598.026300248437	151.74982	0	0
7993	167.762786666667	8601.033200248437	1077.4948	0	16
7993	167.762786666667	8601.31952809914	315.4775	0	0
7993	167.762786666667	8602.035500248438	1558.166	0	784
7993	167.762786666667	8602.32182809914	493.81775	0	0
7993	167.762786666667	8603.037800248438	696.12683	0	16
7993	167.762786666667	8604.32642809914	1043.8812	0	16
7993	167.762786666667	8605.042400248436	434.43365	0	0
7993	167.762786666667	8605.32872809914	1098.3486	0	16
7993	167.762786666667	8606.331028099139	934.5625	0	16
7993	167.762786666667	8610.34022809914	199.02866	0	0
7993	167.762786666667	8612.34482809914	93.05683	0	0
7993	167.762786666667	8613.34712809914	25.151306	0	0
7993	167.762786666667	8623.918240287501	1262.5553	0	16
7993	167.762786666667	8624.920540287501	1746.5992	0	784
7993	167.762786666667	8625.922840287501	1464.6703	0	16
7993	167.762786666667	8626.925140287502	1294.2214	0	16
7993	167.762786666667	8627.927440287502	1337.9888	0	16
7993	167.762786666667	8629.932040287502	2077.0774	0	0
7993	167.762786666667	8632.938940287502	1428.4396	0	0
7993	167.762786666667	8641.390046360859	1905.0703	0	0
7993	167.762786666667	8642.392346360859	1251.1536	0	0
7993	167.762786666667	8645.238240452656	614.0108	0	0
7993	167.762786666667	8645.238240452656	773.1969	0	0
7993	167.762786666667	8645.39924636086	2110.603	0	16
7993	167.762786666667	8646.40154636086	1713.2174	0	16
7993	167.762786666667	8647.242840452656	1592.8534	0	16
7993	167.762786666667	8647.242840452656	1307.5264	0	16
7993	167.762786666667	8647.403846360858	1691.1498	0	16
7993	167.762786666667	8648.245140452656	1206.9655	0	16
7993	167.762786666667	8649.247440452655	1235.3123	0	16
7993	167.762786666667	8649.247440452655	251.49272	0	16
7993	167.762786666667	8650.410746360858	1438.3257	0	0
7993	167.762786666667	8651.413046360858	2320.0725	0	0
7993	167.762786666667	8656.959533677033	802.8969	0	0
7993	167.762786666667	8660.968733677033	1014.34357	0	16
7993	167.762786666667	8661.971033677033	2101.273	0	16
7993	167.762786666667	8662.31136419461	1297.8136	0	0
7993	167.762786666667	8662.973333677031	951.45575	0	16
7993	167.762786666667	8663.783118410105	557.4025	0	0
7993	167.762786666667	8664.315964194611	922.16766	0	16
7993	167.762786666667	8664.977933677033	1349.4613	0	16
7993	167.762786666667	8665.31826419461	1724.9296	0	16
7993	167.762786666667	8665.980233677034	610.84503	0	16
7993	167.762786666667	8666.32056419461	599.8869	0	16
7993	167.762786666667	8666.790018410105	1396.7821	0	16
7993	167.762786666667	8666.982533677032	384.08902	0	16
7993	167.762786666667	8667.792318410106	824.79114	0	16
7993	167.762786666667	8668.768814829375	16.501966	0	0
7993	167.762786666667	8668.794618410104	989.8264	0	16
7993	167.762786666667	8670.32976419461	1098.6517	0	0
7993	167.762786666667	8670.773414829375	374.48422	0	0
7993	167.762786666667	8670.991733677032	11.226711	0	0
7993	167.762786666667	8672.778014829375	399.8646	0	16
7993	167.762786666667	8672.803818410104	204.66254	0	16
7993	167.762786666667	8673.780314829375	417.71625	0	16
7993	167.762786666667	8673.806118410104	109.603714	0	16
7993	167.762786666667	8674.782614829375	285.0666	0	16
7993	167.762786666667	8674.808418410106	77.32948	0	16
7993	167.762786666667	8704.573975053125	1740.2305	0	0
7993	167.762786666667	8706.578575053125	1045.2582	0	16
7993	167.762786666667	8707.580875053125	1098.3903	0	16
7993	167.762786666667	8708.583175053125	264.5478	0	16
7993	167.762786666667	8709.585475053123	1758.8304	0	784
7993	167.762786666667	8714.596975053124	324.95862	0	0
7993	167.762786666667	8715.599275053124	20.272154	0	0
7993	167.762786666667	8727.576212084376	2991.9556	0	784
7993	167.762786666667	8728.578512084376	1026.6361	0	16
7993	167.762786666667	8729.580812084376	1290.902	0	16
7993	167.762786666667	8729.904502529478	1930.4495	0	0
7993	167.762786666667	8730.583112084376	783.74554	0	16
7993	167.762786666667	8731.121797212189	684.91144	0	0
7993	167.762786666667	8733.590012084374	974.1729	0	0
7993	167.762786666667	8733.913702529479	1793.8347	0	16
7993	167.762786666667	8734.128697212189	936.6733	0	16
7993	167.762786666667	8734.916002529479	1295.636	0	16
7993	167.762786666667	8735.130997212189	1185.0798	0	16
7993	167.762786666667	8735.594612084375	2284.6096	0	0
7993	167.762786666667	8735.918302529477	1228.7977	0	16
7993	167.762786666667	8736.133297212187	1597.7655	0	16
7993	167.762786666667	8737.135597212187	877.96454	0	16
7993	167.762786666667	8739.125315745625	1038.1161	0	16
7993	167.762786666667	8739.140197212188	1794.5477	0	784
7993	167.762786666667	8739.927502529477	1095.2742	0	0
7993	167.762786666667	8740.127615745625	1100.8792	0	16
7993	167.762786666667	8740.929802529477	102.05664	0	0
7993	167.762786666667	8741.129915745623	777.26495	0	16
7993	167.762786666667	8743.134515745624	559.60095	0	0
7993	167.762786666667	8743.149397212188	1102.2451	0	0
7993	167.762786666667	8743.936702529478	10.816	0	0
7993	167.762786666667	8747.195756303125	1523.9951	0	0
7993	167.762786666667	8748.146015745624	27.211798	0	0
7993	167.762786666667	8748.198056303125	1196.4562	0	0
7993	167.762786666667	8749.148315745624	12.10523	0	0
7993	167.762786666667	8750.202656303125	1970.9946	0	16
7993	167.762786666667	8751.204956303125	1436.1256	0	16
7993	167.762786666667	8752.207256303125	1549.3896	0	16
7993	167.762786666667	8754.211856303124	1055.4834	0	16
7993	167.762786666667	8755.257588397086	1700.4465	0	784
7993	167.762786666667	8755.4946449075	1254.833	0	0
7993	167.762786666667	8756.259888397084	1334.7125	0	16
7993	167.762786666667	8757.000527855	1355.0159	0	0
7993	167.762786666667	8757.218756303124	1100.7998	0	0
7993	167.762786666667	8757.262188397084	722.87335	0	16
7993	167.762786666667	8758.002827855	1002.128	0	0
7993	167.762786666667	8758.221056303124	150.5945	0	0
7993	167.762786666667	8759.124547055939	631.0125	0	0
7993	167.762786666667	8759.5038449075	654.8698	0	16
7993	167.762786666667	8760.007427855	1133.9982	0	16
7993	167.762786666667	8760.225656303124	16.512888	0	0
7993	167.762786666667	8760.23336685	1601.6609	0	0
7993	167.762786666667	8760.5061449075	670.26135	0	16
7993	167.762786666667	8761.009727855	1226.0292	0	16
7993	167.762786666667	8761.23566685	1679.403	0	0
7993	167.762786666667	8761.271388397085	2100.1716	0	0
7993	167.762786666667	8761.5084449075	1487.7969	0	16
7993	167.762786666667	8762.012027854998	1111.039	0	16
7993	167.762786666667	8763.133747055937	1662.9471	0	16
7993	167.762786666667	8764.136047055938	2290.6782	0	16
7993	167.762786666667	8764.192525990624	49.482903	0	0
7993	167.762786666667	8764.192525990624	41.653946	0	0
7993	167.762786666667	8764.24256685	1215.272	0	16
7993	167.762786666667	8765.138347055938	779.04407	0	16
7993	167.762786666667	8765.24486685	1158.1648	0	16
7993	167.762786666667	8766.197125990624	571.7659	0	0
7993	167.762786666667	8766.24716685	678.9647	0	16
7993	167.762786666667	8768.145247055938	1418.9469	0	0
7993	167.762786666667	8768.201725990624	1245.6831	0	16
7993	167.762786666667	8768.25176685	713.14166	0	16
7993	167.762786666667	8769.204025990624	1322.6313	0	16
7993	167.762786666667	8769.25406685	253.74405	0	16
7993	167.762786666667	8770.206325990624	1199.1516	0	16
7993	167.762786666667	8770.206325990624	31.369286	0	0
7993	167.762786666667	8770.25636685	134.37975	0	16
7993	167.762786666667	8770.530212095	670.14325	0	16
7993	167.762786666667	8770.530212095	238.7734	0	16
7993	167.762786666667	8771.532512095	734.91064	0	16
7993	167.762786666667	8771.532512095	253.46588	0	16
7993	167.762786666667	8772.534812095	229.75775	0	16
7993	167.762786666667	8772.534812095	975.7369	0	16
7993	167.762786666667	8773.213225990625	2911.2148	0	0
7993	167.762786666667	8773.213225990625	432.25702	0	0
7993	167.762786666667	8773.263266850001	17.414246	0	0
7993	167.762786666667	8776.89475473823	628.8594	0	16
7993	167.762786666667	8777.89705473823	1149.7457	0	16
7993	167.762786666667	8778.899354738229	1789.533	0	784
7993	167.762786666667	8782.90855473823	253.82564	0	0
7993	167.762786666667	8785.91545473823	19.631554	0	0
7993	167.762786666667	8792.654972055938	1707.011	0	0
7993	167.762786666667	8793.657272055936	139.96336	0	0
7993	167.762786666667	8795.661872055938	671.65906	0	16
7993	167.762786666667	8796.664172055938	578.48157	0	16
7993	167.762786666667	8797.666472055937	801.2175	0	16
7993	167.762786666667	8798.668772055937	945.09045	0	16
7993	167.762786666667	8799.671072055939	579.1788	0	16
7993	167.762786666667	8800.673372055937	411.12265	0	16
7993	167.762786666667	8802.668920170312	91.71037	0	0
7993	167.762786666667	8804.673520170312	1214.3086	0	0
7993	167.762786666667	8806.678120170312	2722.3586	0	16
7993	167.762786666667	8807.680420170313	2859.0344	0	16
7993	167.762786666667	8808.682720170313	2277.079	0	16
7993	167.762786666667	8809.685020170311	1206.4032	0	16
7993	167.762786666667	8809.991561576562	656.67914	0	0
7993	167.762786666667	8810.687320170311	1188.8986	0	16
7993	167.762786666667	8811.996161576562	589.3302	0	16
7993	167.762786666667	8812.998461576562	2076.6108	0	16
7993	167.762786666667	8813.694220170311	265.13953	0	0
7993	167.762786666667	8814.000761576563	966.1679	0	16
7993	167.762786666667	8815.003061576563	2264.6992	0	16
7993	167.762786666667	8816.005361576563	3116.4211	0	784
7993	167.762786666667	8839.317548385781	804.12616	0	16
7993	167.762786666667	8840.319848385781	925.29663	0	16
7993	167.762786666667	8841.322148385781	943.43787	0	784
7993	167.762786666667	8842.324448385782	434.81384	0	16
7993	167.762786666667	8849.020478043125	1776.0336	0	16
7993	167.762786666667	8850.022778043125	1085.7306	0	16
7993	167.762786666667	8851.025078043125	1056.9093	0	16
7993	167.762786666667	8852.127831175312	1829.1254	0	0
7993	167.762786666667	8853.029678043125	744.3965	0	0
7993	167.762786666667	8853.130131175312	1739.9996	0	0
7993	167.762786666667	8855.134731175312	1630.212	0	16
7993	167.762786666667	8856.137031175313	2482.3386	0	16
7993	167.762786666667	8857.13933117531	1532.551	0	16
7993	167.762786666667	8859.143931175311	1635.1893	0	0
7993	167.762786666667	8898.978399136875	650.00183	0	16
7993	167.762786666667	8899.980699136875	685.04236	0	16
7993	167.762786666667	8900.982999136875	938.9215	0	784
7993	167.762786666667	8903.989899136874	425.47153	0	0
7993	167.762786666667	8906.996799136874	1392.281	0	0
7993	167.762786666667	8922.020184800078	1853.2312	0	0
7993	167.762786666667	8923.022484800078	629.2318	0	0
7993	167.762786666667	8925.02708480008	656.5432	0	16
7993	167.762786666667	8926.029384800078	719.356	0	16
7993	167.762786666667	8927.031684800078	637.7906	0	16
7993	167.762786666667	8934.04778480008	18.828854	0	0
7993	167.762786666667	8948.345646662916	761.9367	0	16
7993	167.762786666667	8949.347946662916	1429.0383	0	16
7993	167.762786666667	8950.350246662916	613.0303	0	16
7993	167.762786666667	8951.352546662916	493.9282	0	16
7993	167.762786666667	8953.357146662916	588.09503	0	0
7993	167.762786666667	8955.361746662915	594.719	0	0
7993	167.762786666667	8957.366346662915	986.1307	0	0
7993	167.762786666667	8958.368646662915	20.799488	0	0
7993	167.762786666667	8973.11029731875	1404.4126	0	0
7993	167.762786666667	8975.11489731875	797.58655	0	16
7993	167.762786666667	8976.11719731875	1394.6758	0	16
7993	167.762786666667	8977.11949731875	1253.2227	0	16
7993	167.762786666667	8980.126397318749	795.00836	0	0
7993	167.762786666667	8984.13559731875	24.226	0	0
7993	167.762786666667	8985.7201059125	1166.4415	0	16
7993	167.762786666667	8986.7224059125	1118.8474	0	16
7993	167.762786666667	8987.7247059125	2881.588	0	784
7993	167.762786666667	8988.727005912498	1249.8724	0	16
7993	167.762786666667	8994.7408059125	33.83385	0	0
7993	167.762786666667	8997.13812935	1482.1244	0	0
7993	167.762786666667	8999.14272935	750.55554	0	16
7993	167.762786666667	9000.14502935	825.73004	0	16
7993	167.762786666667	9001.14732935	1121.8865	0	784
7993	167.762786666667	9006.158829349999	356.3169	0	0
7993	167.762786666667	9049.196132084375	452.66455	0	0
7993	167.762786666667	9050.198432084375	970.7094	0	0
7993	167.762786666667	9052.203032084375	1255.0573	0	16
7993	167.762786666667	9053.205332084375	2170.7856	0	16
7993	167.762786666667	9054.207632084375	1830.954	0	16
7993	167.762786666667	9056.755511183543	1328.518	0	16
7993	167.762786666667	9057.757811183541	979.89307	0	16
7993	167.762786666667	9058.216832084374	936.8732	0	0
7993	167.762786666667	9058.760111183541	1171.8103	0	16
7993	167.762786666667	9059.219132084374	170.35835	0	0
7993	167.762786666667	9060.764711183541	1819.45	0	784
7993	167.762786666667	9061.223732084374	39.78492	0	0
7993	167.762786666667	9061.767011183541	428.5462	0	16
7993	167.762786666667	9062.226032084374	18.050116	0	0
7993	167.762786666667	9062.769311183542	870.9674	0	16
7993	167.762786666667	9065.776211183542	31.350515	0	0
7993	167.762786666667	9081.746540024687	1395.3828	0	16
7993	167.762786666667	9082.748840024688	743.14417	0	16
7993	167.762786666667	9083.751140024688	1098.2135	0	16
7993	167.762786666667	9084.753440024688	2852.239	0	784
7993	167.762786666667	9085.755740024688	781.70624	0	16
7993	167.762786666667	9086.757017553125	2692.743	0	16
7993	167.762786666667	9088.761617553126	3105.5908	0	784
7993	167.762786666667	9089.763917553126	1186.4363	0	16
7993	167.762786666667	9090.766217553126	2543.2295	0	16
7993	167.762786666667	9094.775417553124	780.8471	0	0
7993	167.762786666667	9127.0223239025	1236.489	0	16
7993	167.762786666667	9128.0246239025	742.45374	0	16
7993	167.762786666667	9129.0269239025	1215.1295	0	16
7993	167.762786666667	9130.0292239025	1198.3691	0	16
7993	167.762786666667	9132.0338239025	485.0287	0	0
7993	167.762786666667	9138.270032670313	963.1995	0	0
7993	167.762786666667	9139.272332670313	1316.9518	0	0
7993	167.762786666667	9142.279232670311	2058.2563	0	0
7993	167.762786666667	9155.238164761875	594.0255	0	16
7993	167.762786666667	9156.240464761875	751.67535	0	16
7993	167.762786666667	9157.242764761875	584.7568	0	16
7993	167.762786666667	9160.249664761874	780.2079	0	0
7993	167.762786666667	9258.238060971953	504.62317	0	0
7993	167.762786666667	9260.242660971955	2631.8792	0	16
7993	167.762786666667	9261.244960971953	669.33	0	16
7993	167.762786666667	9262.247260971953	1251.758	0	16
7993	167.762786666667	9272.996534974998	2123.5344	0	0
7993	167.762786666667	9275.001134974998	1020.10425	0	16
7993	167.762786666667	9276.003434974999	954.4885	0	16
7993	167.762786666667	9277.005734974999	1097.3175	0	16
7993	167.762786666667	9278.008034974999	2417.748	0	784
7993	167.762786666667	9280.012634974997	657.0464	0	0
7993	167.762786666667	9321.024800804218	36.721382	0	0
7993	167.762786666667	9325.034000804219	1416.0276	0	16
7993	167.762786666667	9326.036300804219	1315.7701	0	16
7993	167.762786666667	9327.038600804217	1447.1946	0	16
7993	167.762786666667	9329.043200804217	1454.5519	0	16
7993	167.762786666667	9330.045500804217	1362.964	0	16
7993	167.762786666667	9331.047800804217	1716.4397	0	784
7993	167.762786666667	9336.730562260156	1715.82	0	16
7993	167.762786666667	9337.732862260156	1042.7112	0	16
7993	167.762786666667	9338.735162260156	2543.5547	0	784
7993	167.762786666667	9339.281948149688	952.39984	0	16
7993	167.762786666667	9340.284248149686	876.7407	0	16
7993	167.762786666667	9341.286548149686	735.75867	0	16
7993	167.762786666667	9341.742062260155	1051.2202	0	0
7993	167.762786666667	9342.288848149688	1336.7335	0	16
7993	167.762786666667	9345.295748149687	1680.287	0	0
7993	167.762786666667	9345.751262260155	891.7397	0	0
7993	167.762786666667	9348.302648149687	1731.7382	0	0
7993	167.762786666667	9358.330119809845	167.33476	0	0
7993	167.762786666667	9358.901859232812	1053.392	0	0
7993	167.762786666667	9361.337019809846	1314.7084	0	784
7993	167.762786666667	9361.908759232812	837.3635	0	16
7993	167.762786666667	9362.339319809846	686.634	0	16
7993	167.762786666667	9362.911059232812	1107.1489	0	16
7993	167.762786666667	9363.341619809844	308.57758	0	16
7993	167.762786666667	9363.913359232813	1006.6026	0	16
7993	167.762786666667	9365.346219809846	917.8439	0	0
7993	167.762786666667	9367.922559232811	2997.8782	0	0
7993	167.762786666667	9370.357719809845	916.1991	0	0
7993	167.762786666667	9396.11487374625	651.8084	0	16
7993	167.762786666667	9397.11717374625	512.7411	0	16
7993	167.762786666667	9398.11947374625	1268.4375	0	16
7993	167.762786666667	9401.126373746249	1408.011	0	0
7993	167.762786666667	9406.13787374625	12.571643	0	0
7993	167.762786666667	9407.146075699375	20.774828	0	0
7993	167.762786666667	9408.148375699375	651.67334	0	16
7993	167.762786666667	9409.150675699375	1170.4811	0	16
7993	167.762786666667	9409.15877856875	1493.5724	0	16
7993	167.762786666667	9410.16107856875	1783.0846	0	16
7993	167.762786666667	9411.155275699375	2149.3796	0	16
7993	167.762786666667	9411.16337856875	430.14005	0	16
7993	167.762786666667	9412.157575699375	666.9979	0	16
7993	167.762786666667	9412.16567856875	2732.8206	0	16
7993	167.762786666667	9413.159875699375	603.9397	0	16
7993	167.762786666667	9413.16797856875	1062.085	0	16
7993	167.762786666667	9414.17027856875	669.9471	0	16
7993	167.762786666667	9421.18637856875	75.734634	0	0
7993	167.762786666667	9489.0143214025	99.13429	0	0
7993	167.762786666667	9489.0143214025	74.858536	0	0
7993	167.762786666667	9492.0212214025	668.36017	0	16
7993	167.762786666667	9492.0212214025	489.30524	0	16
7993	167.762786666667	9493.0235214025	766.32184	0	16
7993	167.762786666667	9493.0235214025	201.70546	0	16
7993	167.762786666667	9494.0258214025	568.62537	0	16
7993	167.762786666667	9495.0281214025	554.49365	0	16
7993	167.762786666667	9496.0304214025	486.176	0	16
7993	167.762786666667	9496.0304214025	329.03256	0	16
7993	167.762786666667	9497.971437046173	18.242113	0	0
7993	167.762786666667	9498.973737046172	1888.0203	0	0
7993	167.762786666667	9499.976037046172	1244.4404	0	0
7993	167.762786666667	9500.039621402499	1636.0559	0	0
7993	167.762786666667	9500.039621402499	66.690445	0	0
7993	167.762786666667	9501.980637046174	926.0269	0	16
7993	167.762786666667	9502.982937046172	817.3047	0	16
7993	167.762786666667	9503.985237046172	1290.8809	0	16
7993	167.762786666667	9508.996737046173	482.774	0	0
7993	167.762786666667	9517.267706986719	892.2864	0	16
7993	167.762786666667	9517.300271715	652.5555	0	16
7993	167.762786666667	9518.270006986719	1954.3022	0	16
7993	167.762786666667	9518.302571715	1286.777	0	16
7993	167.762786666667	9519.272306986719	887.7801	0	16
7993	167.762786666667	9520.307171715	652.7587	0	16
7993	167.762786666667	9521.309471715	1059.0385	0	16
7993	167.762786666667	9522.311771715	496.6934	0	16
7993	167.762786666667	9523.281506986717	1232.7212	0	16
7993	167.762786666667	9524.283806986718	2735.8777	0	16
7993	167.762786666667	9526.320971714998	716.2194	0	0
7993	167.762786666667	9555.800612185469	301.18665	0	0
7993	167.762786666667	9557.805212185469	600.1982	0	784
7993	167.762786666667	9558.807512185469	375.5932	0	16
7993	167.762786666667	9559.809812185467	556.1848	0	16
7993	167.762786666667	9572.032162748437	372.87308	0	0
7993	167.762786666667	9574.036762748437	965.4218	0	16
7993	167.762786666667	9574.036762748437	961.7259	0	16
7993	167.762786666667	9575.039062748438	769.12573	0	16
7993	167.762786666667	9576.041362748438	1091.1584	0	16
7993	167.762786666667	9577.043662748438	938.1391	0	16
7993	167.762786666667	9577.043662748438	202.80142	0	16
7993	167.762786666667	9578.045962748438	719.2207	0	16
7993	167.762786666667	9581.052862748438	185.96999	0	0
7993	167.762786666667	9584.059762748439	24.95984	0	0
7993	167.762786666667	9585.062062748439	11.348555	0	0
7993	167.762786666667	9598.515221616484	1446.5385	0	784
7993	167.762786666667	9599.517521616484	926.7559	0	16
7993	167.762786666667	9600.519821616484	1300.0682	0	16
7993	167.762786666667	9604.529021616483	1348.2257	0	784
7993	167.762786666667	9605.531321616483	244.22774	0	16
7993	167.762786666667	9606.533621616485	153.43895	0	16
7993	167.762786666667	9612.551066324375	637.1349	0	0
7993	167.762786666667	9614.555666324375	752.1489	0	784
7993	167.762786666667	9615.557966324375	532.65063	0	16
7993	167.762786666667	9616.560266324375	491.35712	0	16
7993	167.762786666667	9623.94795606875	1190.3993	0	0
7993	167.762786666667	9624.578666324374	10.653479	0	0
7993	167.762786666667	9625.95255606875	1713.6622	0	16
7993	167.762786666667	9626.95485606875	1118.8502	0	16
7993	167.762786666667	9627.957156068751	1679.0522	0	16
7993	167.762786666667	9630.96405606875	898.4292	0	0
7993	167.762786666667	9633.97095606875	1602.1713	0	0
7993	167.762786666667	9635.97555606875	25.454044	0	0
7993	167.762786666667	9669.897485706562	961.1299	0	0
7993	167.762786666667	9671.902085706563	1539.5042	0	16
7993	167.762786666667	9672.904385706563	1838.615	0	16
7993	167.762786666667	9673.90668570656	2465.466	0	784
7993	167.762786666667	9674.908985706561	1525.9808	0	16
7993	167.762786666667	9688.285155571562	104.23763	0	0
7993	167.762786666667	9691.292055571563	805.3154	0	16
7993	167.762786666667	9692.036230698513	107.001656	0	0
7993	167.762786666667	9692.294355571563	1164.0002	0	16
7993	167.762786666667	9692.787705342766	1498.992	0	16
7993	167.762786666667	9693.038530698514	1031.6667	0	0
7993	167.762786666667	9693.296655571561	865.2605	0	16
7993	167.762786666667	9693.790005342767	632.7949	0	16
7993	167.762786666667	9694.298955571563	1198.8264	0	16
7993	167.762786666667	9694.792305342766	978.0961	0	16
7993	167.762786666667	9695.043130698516	881.8673	0	16
7993	167.762786666667	9695.794605342766	1564.864	0	16
7993	167.762786666667	9696.045430698514	887.29553	0	16
7993	167.762786666667	9696.796905342766	1268.0728	0	16
7993	167.762786666667	9697.047730698514	1087.5848	0	16
7993	167.762786666667	9697.305855571562	1015.81885	0	0
7993	167.762786666667	9698.050030698516	1430.9603	0	16
7993	167.762786666667	9698.801505342766	693.7208	0	0
7993	167.762786666667	9699.477756665312	1070.293	0	0
7993	167.762786666667	9700.806105342766	1383.3467	0	16
7993	167.762786666667	9701.315055571562	21.371964	0	0
7993	167.762786666667	9701.482356665314	969.19244	0	16
7993	167.762786666667	9701.808405342766	1207.357	0	16
7993	167.762786666667	9702.059230698515	1441.125	0	0
7993	167.762786666667	9702.484656665314	1090.2083	0	16
7993	167.762786666667	9702.810705342767	1931.8347	0	16
7993	167.762786666667	9703.486956665312	1090.9261	0	16
7993	167.762786666667	9704.489256665314	1664.8253	0	16
7993	167.762786666667	9705.817605342767	14.561048	0	0
7993	167.762786666667	9706.068430698513	10.146822	0	0
7993	167.762786666667	9711.505356665313	28.123493	0	0
7993	167.762786666667	9746.143696995625	1283.3602	0	0
7993	167.762786666667	9746.143696995625	103.76401	0	0
7993	167.762786666667	9748.148296995625	276.26987	0	16
7993	167.762786666667	9748.148296995625	830.3811	0	16
7993	167.762786666667	9749.150596995625	855.438	0	16
7993	167.762786666667	9749.150596995625	323.7956	0	16
7993	167.762786666667	9749.607133709582	466.85272	0	0
7993	167.762786666667	9750.152896995623	918.7078	0	16
7993	167.762786666667	9750.152896995623	323.04147	0	16
7993	167.762786666667	9752.614033709584	1058.0112	0	0
7993	167.762786666667	9753.616333709582	2027.5864	0	0
7993	167.762786666667	9756.623233709583	981.3803	0	0
7993	167.762786666667	9757.168996995624	17.088972	0	0
7993	167.762786666667	9757.168996995624	2613.2217	0	0
7993	167.762786666667	9757.625533709583	1847.9166	0	0
7993	167.762786666667	9759.630133709585	195.73047	0	0
7993	167.762786666667	9761.676109428125	874.429	0	0
7993	167.762786666667	9762.678409428125	2218.1277	0	0
7993	167.762786666667	9764.683009428125	869.88293	0	16
7993	167.762786666667	9765.685309428125	1287.014	0	16
7993	167.762786666667	9766.687609428125	4099.6694	0	784
7993	167.762786666667	9767.689909428123	1682.3842	0	16
7993	167.762786666667	9770.696809428124	731.75006	0	0
7993	167.762786666667	9772.701409428124	954.8778	0	0
7993	167.762786666667	9795.385793998437	1473.1421	0	0
7993	167.762786666667	9798.358075729531	627.7289	0	16
7993	167.762786666667	9798.392693998438	990.2012	0	16
7993	167.762786666667	9799.360375729531	792.3268	0	16
7993	167.762786666667	9799.394993998438	1113.0463	0	16
7993	167.762786666667	9800.362675729533	690.84296	0	16
7993	167.762786666667	9800.397293998436	1319.9191	0	784
7993	167.762786666667	9801.364975729532	919.68414	0	16
7993	167.762786666667	9801.399593998436	949.32794	0	16
7993	167.762786666667	9802.367275729532	928.78546	0	16
7993	167.762786666667	9804.406493998436	1165.4918	0	16
7993	167.762786666667	9805.408793998437	974.9849	0	16
7993	167.762786666667	9806.376475729532	1170.4077	0	16
7993	167.762786666667	9807.413393998437	20.982632	0	0
7993	167.762786666667	9808.381075729532	15.892962	0	0
7993	167.762786666667	9860.128273227812	2275.0205	0	0
7993	167.762786666667	9863.135173227813	1000.77203	0	784
7993	167.762786666667	9864.137473227813	633.0592	0	16
7993	167.762786666667	9865.139773227813	725.6932	0	16
7993	167.762786666667	9870.151273227813	1303.2017	0	0
7993	167.762786666667	9891.922659232812	2466.2268	0	0
7993	167.762786666667	9894.929559232813	1354.454	0	16
7993	167.762786666667	9895.931859232813	1193.4575	0	16
7993	167.762786666667	9896.934159232811	3567.7148	0	784
7993	167.762786666667	9903.950259232812	38.575756	0	0
7993	167.762786666667	9904.952559232812	18.001722	0	0
7993	167.762786666667	9921.547858618438	31.329218	0	0
7993	167.762786666667	9922.550158618436	921.1263	0	0
7993	167.762786666667	9924.554758618438	947.93097	0	0
7993	167.762786666667	9926.559358618437	2504.138	0	784
7993	167.762786666667	9927.561658618437	1537.2314	0	16
7993	167.762786666667	9928.563958618439	1996.4287	0	16
7993	167.762786666667	9929.566258618437	1360.5039	0	16
7993	167.762786666667	9941.3765057775	330.515	0	0
7993	167.762786666667	9943.047204640574	1077.3805	0	0
7993	167.762786666667	9943.3811057775	1130.814	0	16
7993	167.762786666667	9944.3834057775	626.7132	0	16
7993	167.762786666667	9945.051804640574	755.1334	0	16
7993	167.762786666667	9945.3857057775	446.29135	0	16
7993	167.762786666667	9946.054104640574	1815.5853	0	16
7993	167.762786666667	9947.056404640574	3051.4277	0	16
7993	167.762786666667	9948.058704640574	1371.8562	0	16
7993	167.762786666667	9949.061004640575	1048.1826	0	16
7993	167.762786666667	9953.070204640575	685.13947	0	0
7993	167.762786666667	9976.877901938751	1152.15	0	0
7993	167.762786666667	9979.884801938751	1976.08	0	16
7993	167.762786666667	9980.88710193875	2095.4124	0	16
7993	167.762786666667	9981.889401938752	716.51624	0	16
7993	167.762786666667	9984.89630193875	625.382	0	0
7993	167.762786666667	9988.90550193875	32.617092	0	0
7993	167.762786666667	10011.956359790312	263.56876	0	0
7993	167.762786666667	10012.958659790313	727.2338	0	0
7993	167.762786666667	10015.093525521876	1483.524	0	784
7993	167.762786666667	10015.965559790313	695.8378	0	16
7993	167.762786666667	10016.095825521876	1320.3967	0	16
7993	167.762786666667	10016.967859790313	709.6117	0	16
7993	167.762786666667	10017.098125521876	1347.4779	0	16
7993	167.762786666667	10017.970159790313	304.75757	0	16
7993	167.762786666667	10018.100425521874	1203.4014	0	16
7993	167.762786666667	10019.974759790313	694.85516	0	0
7993	167.762786666667	10022.109625521874	1111.4994	0	0
7993	167.762786666667	10024.986259790312	1110.372	0	0
7993	167.762786666667	10025.988559790312	10.042386	0	0
7993	167.762786666667	10032.319809702421	13.10424	0	0
7993	167.762786666667	10034.324409702422	198.22255	0	0
7993	167.762786666667	10034.324409702422	66.53222	0	0
7993	167.762786666667	10037.331309702422	667.3005	0	16
7993	167.762786666667	10038.333609702422	682.73145	0	16
7993	167.762786666667	10038.333609702422	222.5281	0	16
7993	167.762786666667	10039.335909702422	610.11365	0	16
7993	167.762786666667	10039.335909702422	880.12164	0	16
7993	167.762786666667	10088.366379712186	1384.9392	0	784
7993	167.762786666667	10089.368679712186	778.0853	0	16
7993	167.762786666667	10090.370979712188	888.5784	0	16
7993	167.762786666667	10094.380179712187	1746.3049	0	0
7993	167.762786666667	10094.796166440703	659.9832	0	0
7993	167.762786666667	10096.800766440703	892.6265	0	16
7993	167.762786666667	10097.803066440702	1942.4362	0	784
7993	167.762786666667	10098.805366440703	844.14233	0	16
7993	167.762786666667	10154.954285204583	27.701374	0	0
7993	167.762786666667	10157.292213199375	10.710032	0	0
7993	167.762786666667	10158.963485204584	1038.2169	0	16
7993	167.762786666667	10159.965785204584	1895.3666	0	784
7993	167.762786666667	10160.299113199375	882.09863	0	0
7993	167.762786666667	10160.968085204584	1542.2859	0	16
7993	167.762786666667	10161.970385204584	946.47974	0	16
7993	167.762786666667	10162.303713199375	1123.2937	0	16
7993	167.762786666667	10163.306013199375	833.65967	0	16
7993	167.762786666667	10163.974985204582	837.45667	0	0
7993	167.762786666667	10164.308313199375	453.12897	0	16
7993	167.762786666667	10165.510464259643	864.34125	0	16
7993	167.762786666667	10165.979585204583	1045.1888	0	0
7993	167.762786666667	10166.512764259644	786.766	0	16
7993	167.762786666667	10167.515064259644	742.1059	0	16
7993	167.762786666667	10167.984185204583	237.03716	0	0
7993	167.762786666667	10168.517364259644	1116.9514	0	16
7993	167.762786666667	10169.519664259644	1361.191	0	16
7993	167.762786666667	10170.322113199374	1006.8271	0	0
7993	167.762786666667	10171.324413199374	20.027864	0	0
7993	167.762786666667	10172.526564259642	471.10452	0	0
7993	167.762786666667	10173.528864259642	667.0023	0	0
7993	167.762786666667	10176.535764259643	37.52854	0	0
7993	167.762786666667	10177.538064259643	17.89197	0	0
7993	167.762786666667	10191.6418551525	469.2553	0	16
7993	167.762786666667	10192.6441551525	643.77655	0	16
7993	167.762786666667	10193.6464551525	1022.6855	0	16
7993	167.762786666667	10194.6487551525	496.96365	0	16
7993	167.762786666667	10197.6556551525	408.80853	0	0
7993	167.762786666667	10210.425975827187	825.21686	0	16
7993	167.762786666667	10211.42827582719	662.6402	0	16
7993	167.762786666667	10212.43057582719	735.9347	0	16
7993	167.762786666667	10213.432875827188	674.9231	0	16
7993	167.762786666667	10215.43747582719	820.6849	0	0
7993	167.762786666667	10217.44207582719	1259.0845	0	0
7993	167.762786666667	10218.444375827188	691.6829	0	0
7993	167.762786666667	10220.44897582719	24.22594	0	0
7993	167.762786666667	10231.608456596094	981.3677	0	16
7993	167.762786666667	10232.610756596094	1662.7584	0	16
7993	167.762786666667	10233.613056596092	1349.2349	0	16
7993	167.762786666667	10235.617656596092	1411.2474	0	0
7993	167.762786666667	10238.624556596093	123.844215	0	0
7993	167.762786666667	10244.29628397	13.638529	0	0
7993	167.762786666667	10249.30778397	912.23517	0	16
7993	167.762786666667	10250.31008397	856.6763	0	16
7993	167.762786666667	10251.31238397	719.59973	0	16
7993	167.762786666667	10253.31698397	2560.3845	0	0
7993	167.762786666667	10257.623865884061	663.8754	0	0
7993	167.762786666667	10260.630765884061	426.33655	0	16
7993	167.762786666667	10261.633065884062	771.63245	0	16
7993	167.762786666667	10262.635365884062	1235.8357	0	16
7993	167.762786666667	10263.6185167825	22.507181	0	0
7993	167.762786666667	10263.637665884062	1234.6198	0	16
7993	167.762786666667	10267.627716782501	1188.2234	0	16
7993	167.762786666667	10267.646865884062	138.50243	0	16
7993	167.762786666667	10268.630016782501	1709.4884	0	16
7993	167.762786666667	10268.649165884062	100.69863	0	16
7993	167.762786666667	10269.632316782501	626.56525	0	16
7993	167.762786666667	10270.634616782501	573.2395	0	16
7993	167.762786666667	10271.636916782501	3147.2522	0	16
7993	167.762786666667	10276.648416782502	92.83509	0	16
7993	167.762786666667	10277.6507167825	220.73929	0	16
7993	167.762786666667	10278.6530167825	22.600992	0	16
7993	167.762786666667	10283.8447720275	786.3719	0	0
7993	167.762786666667	10286.8516720275	684.94116	0	16
7993	167.762786666667	10287.8539720275	578.9936	0	16
7993	167.762786666667	10288.8562720275	1371.9331	0	784
7993	167.762786666667	10292.06732544375	537.6919	0	0
7993	167.762786666667	10292.06732544375	730.0883	0	0
7993	167.762786666667	10294.07192544375	869.46027	0	16
7993	167.762786666667	10294.1358570275	1658.3456	0	0
7993	167.762786666667	10295.07422544375	18.543024	0	0
7993	167.762786666667	10295.07422544375	1038.3176	0	16
7993	167.762786666667	10295.1381570275	591.68555	0	0
7993	167.762786666667	10296.07652544375	948.14496	0	16
7993	167.762786666667	10296.07652544375	349.47946	0	16
7993	167.762786666667	10297.142757027501	681.769	0	16
7993	167.762786666667	10297.8504926525	328.16074	0	0
7993	167.762786666667	10297.8504926525	763.7849	0	0
7993	167.762786666667	10298.08112544375	568.324	0	0
7993	167.762786666667	10298.08112544375	986.7859	0	0
7993	167.762786666667	10298.145057027501	527.6676	0	16
7993	167.762786666667	10299.08342544375	382.5851	0	0
7993	167.762786666667	10299.147357027501	2421.0933	0	784
7993	167.762786666667	10299.8550926525	547.6618	0	16
7993	167.762786666667	10300.8573926525	199.33347	0	16
7993	167.762786666667	10300.8573926525	633.9996	0	16
7993	167.762786666667	10301.08802544375	137.43939	0	0
7993	167.762786666667	10301.08802544375	131.75722	0	0
7993	167.762786666667	10301.8596926525	579.0214	0	16
7993	167.762786666667	10301.8596926525	49.009377	0	16
7993	167.762786666667	10304.8665926525	233.73918	0	0
7993	167.762786666667	10304.8665926525	711.8402	0	0
7993	167.762786666667	10306.959529605625	1767.5178	0	16
7993	167.762786666667	10307.961829605625	1550.523	0	16
7993	167.762786666667	10308.964129605625	524.9352	0	16
7993	167.762786666667	10309.966429605625	530.0036	0	16
7993	167.762786666667	10315.980229605624	599.99194	0	0
7993	167.762786666667	10317.984829605624	14.378061	0	0
7993	167.762786666667	10326.597969115624	807.5097	0	0
7993	167.762786666667	10326.710338722605	796.3676	0	16
7993	167.762786666667	10327.712638722605	1583.3876	0	16
7993	167.762786666667	10328.714938722605	869.47504	0	16
7993	167.762786666667	10329.717238722606	3349.2336	0	784
7993	167.762786666667	10330.607169115625	1624.5493	0	16
7993	167.762786666667	10330.719538722606	875.3726	0	16
7993	167.762786666667	10331.609469115625	1991.5065	0	16
7993	167.762786666667	10332.611769115623	975.6402	0	16
7993	167.762786666667	10332.724138722604	2100.0762	0	0
7993	167.762786666667	10334.616369115623	1431.9263	0	0
7993	167.762786666667	10335.618669115624	1493.1985	0	0
7993	167.762786666667	10337.64300304552	1652.4015	0	784
7993	167.762786666667	10338.64530304552	1152.2749	0	16
7993	167.762786666667	10339.627869115624	59.643665	0	0
7993	167.762786666667	10339.64760304552	658.3739	0	16
7993	167.762786666667	10340.64990304552	784.07434	0	16
7993	167.762786666667	10341.632469115624	13.133739	0	0
7993	167.762786666667	10342.65450304552	918.191	0	0
7993	167.762786666667	10344.659103045518	1925.662	0	0
7993	167.762786666667	10348.668303045519	21.738068	0	0
7993	167.762786666667	10368.698359409453	14.2110615	0	0
7993	167.762786666667	10372.707559409453	1301.2472	0	16
7993	167.762786666667	10373.709859409451	1355.252	0	784
7993	167.762786666667	10374.712159409451	1024.6956	0	16
7993	167.762786666667	10375.714459409453	1005.0811	0	16
7993	167.762786666667	10383.73285940945	16.556297	0	0
7993	167.762786666667	10385.425892485626	16.10553	0	0
7993	167.762786666667	10390.437392485626	957.62885	0	16
7993	167.762786666667	10390.437392485626	626.67194	0	16
7993	167.762786666667	10391.439692485625	1008.5118	0	16
7993	167.762786666667	10391.439692485625	115.48103	0	16
7993	167.762786666667	10392.441992485627	926.59076	0	16
7993	167.762786666667	10392.441992485627	218.98889	0	16
7993	167.762786666667	10394.446592485627	562.178	0	16
7993	167.762786666667	10394.446592485627	821.4126	0	16
7993	167.762786666667	10395.448892485625	380.74207	0	16
7993	167.762786666667	10395.448892485625	302.5948	0	16
7993	167.762786666667	10395.695612467813	946.8877	0	0
7993	167.762786666667	10396.451192485625	352.08237	0	16
7993	167.762786666667	10397.700212467811	1274.8899	0	16
7993	167.762786666667	10398.702512467813	1572.1958	0	16
7993	167.762786666667	10399.704812467811	549.6115	0	16
7993	167.762786666667	10401.16331727078	31.944263	0	0
7993	167.762786666667	10403.714012467812	201.73962	0	0
7993	167.762786666667	10404.170217270781	697.852	0	0
7993	167.762786666667	10406.17481727078	962.07117	0	16
7993	167.762786666667	10407.17711727078	970.94244	0	16
7993	167.762786666667	10408.179417270781	1106.2601	0	16
7993	167.762786666667	10409.18171727078	1900.9326	0	784
7993	167.762786666667	10412.18861727078	714.39996	0	0
7993	167.762786666667	10418.223231235625	14.271422	0	0
7993	167.762786666667	10422.232431235625	746.2271	0	16
7993	167.762786666667	10423.234731235623	1942.1274	0	784
7993	167.762786666667	10424.237031235623	1323.9567	0	16
7993	167.762786666667	10425.239331235625	991.35834	0	16
7993	167.762786666667	10431.253131235624	1170.9655	0	0
7993	167.762786666667	10442.893271224999	1209.0541	0	0
7993	167.762786666667	10443.895571224999	1257.0448	0	0
7993	167.762786666667	10446.902471225	1949.61	0	784
7993	167.762786666667	10447.904771225	1352.6249	0	16
7993	167.762786666667	10448.907071225	1376.5287	0	16
7993	167.762786666667	10449.909371225	1094.9359	0	16
7993	167.762786666667	10457.927771225	10.471532	0	0
7993	167.762786666667	10482.856283646874	138.13567	0	16
7993	167.762786666667	10483.858583646874	1116.9207	0	16
7993	167.762786666667	10484.860883646874	1204.6808	0	784
7993	167.762786666667	10486.865483646874	313.65018	0	16
7993	167.762786666667	10487.867783646874	827.1227	0	16
7993	167.762786666667	10488.870083646872	707.44684	0	16
7993	167.762786666667	10489.872383646873	2605.7107	0	784
7993	167.762786666667	10490.874683646873	710.1171	0	16
7993	167.762786666667	10491.104056819166	1155.5839	0	0
7993	167.762786666667	10491.104056819166	92.194275	0	0
7993	167.762786666667	10494.110956819166	823.7753	0	16
7993	167.762786666667	10494.110956819166	911.2622	0	16
7993	167.762786666667	10494.883883646873	97.84261	0	0
7993	167.762786666667	10495.113256819166	701.91345	0	16
7993	167.762786666667	10496.115556819166	1096.558	0	16
7993	167.762786666667	10497.117856819166	1017.53296	0	16
7993	167.762786666667	10497.117856819166	250.38808	0	16
7993	167.762786666667	10497.890783646873	11.286806	0	0
7993	167.762786666667	10498.120156819166	588.38837	0	16
7993	167.762786666667	10499.122456819165	629.3449	0	16
7993	167.762786666667	10499.122456819165	262.88864	0	16
7993	167.762786666667	10499.954071157501	375.2257	0	16
7993	167.762786666667	10500.956371157501	878.40704	0	16
7993	167.762786666667	10501.9586711575	1349.3212	0	16
7993	167.762786666667	10502.960971157501	953.4723	0	16
7993	167.762786666667	10504.133956819165	1338.1406	0	0
7993	167.762786666667	10504.133956819165	44.875694	0	0
7993	167.762786666667	10506.138556819165	10.085637	0	0
7993	167.762786666667	10506.954861867136	15.006722	0	0
7993	167.762786666667	10506.9701711575	633.6232	0	0
7993	167.762786666667	10510.9793711575	14.831216	0	0
7993	167.762786666667	10511.966361867137	838.97125	0	16
7993	167.762786666667	10512.968661867137	988.3401	0	16
7993	167.762786666667	10513.678497604533	781.3045	0	0
7993	167.762786666667	10513.970961867137	1149.4634	0	784
7993	167.762786666667	10514.973261867137	787.76624	0	16
7993	167.762786666667	10515.683097604533	506.49042	0	16
7993	167.762786666667	10516.685397604533	911.67645	0	16
7993	167.762786666667	10516.977861867135	861.9362	0	0
7993	167.762786666667	10517.687697604531	421.50134	0	16
7993	167.762786666667	10520.694597604532	330.98325	0	0
7993	167.762786666667	10520.987061867136	60.213127	0	0
7993	167.762786666667	10520.999902876249	545.68396	0	0
7993	167.762786666667	10521.696897604534	714.2217	0	0
7993	167.762786666667	10524.006802876249	1824.1937	0	16
7993	167.762786666667	10525.009102876249	3590.7048	0	784
7993	167.762786666667	10526.011402876251	1948.3599	0	16
7993	167.762786666667	10530.02060287625	842.7394	0	0
7993	167.762786666667	10534.02980287625	31.835133	0	0
7993	167.762786666667	10535.03210287625	14.709243	0	0
7993	167.762786666667	10554.241110109322	1318.3735	0	16
7993	167.762786666667	10555.243410109322	1423.3105	0	16
7993	167.762786666667	10556.245710109322	1972.868	0	16
7993	167.762786666667	10557.248010109322	3187.588	0	784
7993	167.762786666667	10560.254910109323	762.6571	0	16
7993	167.762786666667	10561.257210109321	707.61273	0	16
7993	167.762786666667	10562.259510109323	263.27902	0	16
7993	167.762786666667	10563.261810109323	873.52405	0	16
7993	167.762786666667	10698.168041256875	485.18668	0	16
7993	167.762786666667	10698.983161146876	1356.3585	0	0
7993	167.762786666667	10699.170341256875	989.1501	0	16
7993	167.762786666667	10700.172641256877	474.68527	0	16
7993	167.762786666667	10700.799258959374	1599.6987	0	16
7993	167.762786666667	10700.987761146876	1298.3661	0	16
7993	167.762786666667	10701.174941256875	545.4809	0	16
7993	167.762786666667	10701.801558959374	2448.6208	0	784
7993	167.762786666667	10701.990061146877	1338.6919	0	16
7993	167.762786666667	10702.803858959374	856.2515	0	16
7993	167.762786666667	10702.992361146877	829.8167	0	16
7993	167.762786666667	10703.179541256877	897.6396	0	0
7993	167.762786666667	10703.806158959374	1095.1598	0	16
7993	167.762786666667	10705.184141256876	997.71484	0	0
7993	167.762786666667	10705.999261146877	961.6713	0	0
7993	167.762786666667	10706.813058959375	1718.2926	0	0
7993	167.762786666667	10708.817658959375	1235.6044	0	0
7993	167.762786666667	10711.010761146877	21.050257	0	0
7993	167.762786666667	10730.290714215	290.7002	0	0
7993	167.762786666667	10731.293014215	868.946	0	0
7993	167.762786666667	10733.297614215	1560.3093	0	784
7993	167.762786666667	10734.299914215	710.215	0	16
7993	167.762786666667	10735.302214215	703.40656	0	16
7993	167.762786666667	10737.306814214999	477.98615	0	0
7993	167.762786666667	10742.318314215	858.86487	0	0
7993	167.762786666667	10743.320614215	16.438633	0	0
7993	167.762786666667	10772.89104075711	1092.0292	0	0
7993	167.762786666667	10774.89564075711	917.7244	0	0
7993	167.762786666667	10777.902540757108	359.4333	0	0
7993	167.762786666667	10780.909440757108	87.07113	0	0
7993	167.762786666667	10781.911740757108	51.097134	0	0
7993	167.762786666667	10799.723737736742	1201.4287	0	16
7993	167.762786666667	10800.726037736742	1979.9396	0	784
7993	167.762786666667	10801.72833773674	1003.6703	0	16
7993	167.762786666667	10802.730637736742	594.7416	0	16
7993	167.762786666667	10803.732937736742	851.6593	0	16
7993	167.762786666667	10806.73983773674	323.82367	0	0
7993	167.762786666667	10846.012710102812	11.065506	0	0
7993	167.762786666667	10846.731147798124	114.1347	0	0
7993	167.762786666667	10848.735747798124	217.3118	0	0
7993	167.762786666667	10849.019610102812	903.59247	0	0
7993	167.762786666667	10850.740347798124	1264.8157	0	16
7993	167.762786666667	10851.02421010281	592.2637	0	16
7993	167.762786666667	10851.742647798124	1022.9433	0	16
7993	167.762786666667	10852.02651010281	2111.2288	0	16
7993	167.762786666667	10852.744947798124	722.6489	0	16
7993	167.762786666667	10853.028810102813	825.87634	0	16
7993	167.762786666667	10855.751847798125	1803.2194	0	0
7993	167.762786666667	10856.035710102811	829.9127	0	0
7993	167.762786666667	10858.040310102811	834.4642	0	0
7993	167.762786666667	10858.347573149687	628.8538	0	16
7993	167.762786666667	10859.349873149687	1021.8876	0	784
7993	167.762786666667	10859.7195589025	1617.9083	0	0
7993	167.762786666667	10860.044910102812	74.999115	0	0
7993	167.762786666667	10860.35217314969	615.4018	0	16
7993	167.762786666667	10860.7218589025	730.2044	0	0
7993	167.762786666667	10861.04721010281	22.774343	0	0
7993	167.762786666667	10862.333270376248	168.379	0	0
7993	167.762786666667	10862.356773149688	642.12067	0	0
7993	167.762786666667	10863.33557037625	864.0357	0	0
7993	167.762786666667	10863.359073149688	1125.7977	0	0
7993	167.762786666667	10863.7287589025	779.5885	0	16
7993	167.762786666667	10864.7310589025	758.9998	0	16
7993	167.762786666667	10865.340170376248	137.08159	0	16
7993	167.762786666667	10865.363673149688	127.42764	0	16
7993	167.762786666667	10865.7333589025	1134.1763	0	784
7993	167.762786666667	10866.342470376248	755.7871	0	16
7993	167.762786666667	10866.365973149688	97.40194	0	16
7993	167.762786666667	10867.34477037625	975.09705	0	16
7993	167.762786666667	10867.368273149688	69.6523	0	16
7993	167.762786666667	10867.737958902499	569.4102	0	0
7993	167.762786666667	10869.742558902499	216.23965	0	0
7993	167.762786666667	10874.36087037625	639.904	0	0
7993	167.762786666667	10898.560112257761	19.079594	0	0
7993	167.762786666667	10899.240908345	11.782667	0	0
7993	167.762786666667	10901.245508344999	1851.5101	0	0
7993	167.762786666667	10903.56406037625	883.436	0	16
7993	167.762786666667	10904.252408344999	2035.493	0	784
7993	167.762786666667	10904.56636037625	991.3534	0	16
7993	167.762786666667	10904.57391225776	2018.4294	0	16
7993	167.762786666667	10905.254708344999	1305.0918	0	16
7993	167.762786666667	10905.568660376252	853.3019	0	16
7993	167.762786666667	10905.576212257762	1737.3519	0	16
7993	167.762786666667	10906.257008345001	880.68634	0	16
7993	167.762786666667	10907.58081225776	649.818	0	16
7993	167.762786666667	10908.57556037625	448.4269	0	16
7993	167.762786666667	10908.58311225776	913.0125	0	16
7993	167.762786666667	10909.57786037625	330.1296	0	16
7993	167.762786666667	10909.58541225776	672.1552	0	16
7993	167.762786666667	10910.266208345	1054.6448	0	0
7993	167.762786666667	10913.273108345	1174.3937	0	0
7993	167.762786666667	10924.887875834374	13.044519	0	0
7993	167.762786666667	10929.899375834375	1485.7782	0	16
7993	167.762786666667	10930.901675834375	1501.7914	0	16
7993	167.762786666667	10931.903975834373	910.4536	0	16
7993	167.762786666667	10932.906275834373	1944.4159	0	16
7993	167.762786666667	10940.924675834374	14.099437	0	0
7993	167.762786666667	10951.925913885365	821.31476	0	0
7993	167.762786666667	10953.930513885363	1925.0702	0	784
7993	167.762786666667	10954.932813885363	901.29016	0	16
7993	167.762786666667	10955.935113885365	1438.0245	0	16
7993	167.762786666667	10957.939713885364	863.9428	0	0
7993	167.762786666667	10958.942013885364	1178.3295	0	0
7993	167.762786666667	10962.951213885364	1153.1104	0	0
7993	167.762786666667	10964.955813885364	17.270853	0	0
7993	167.762786666667	10971.758658221303	950.43097	0	16
7993	167.762786666667	10972.7609582213	1456.1664	0	784
7993	167.762786666667	10973.763258221301	1065.7212	0	16
7993	167.762786666667	10974.765558221303	874.7539	0	16
7993	167.762786666667	10975.767858221303	917.10974	0	16
7993	167.762786666667	10977.772458221301	756.30756	0	0
7993	167.762786666667	10983.786258221302	13.529171	0	0
7993	167.762786666667	10989.15218873074	107.63236	0	16
7993	167.762786666667	10990.154488730741	767.18005	0	16
7993	167.762786666667	10991.156788730743	1125.8588	0	16
7993	167.762786666667	10993.161388730741	1885.4882	0	16
7993	167.762786666667	10994.163688730741	2039.5221	0	784
7993	167.762786666667	10995.165988730743	1168.5609	0	16
7993	167.762786666667	10997.170588730742	1097.3411	0	16
7993	167.762786666667	10998.172888730742	1730.9686	0	16
7993	167.762786666667	10999.175188730742	2087.7139	0	784
7993	167.762786666667	11004.186688730742	21.099337	0	0
7993	167.762786666667	11008.995722936563	299.6885	0	0
7993	167.762786666667	11011.000322936561	627.40796	0	16
7993	167.762786666667	11011.000322936561	173.82669	0	16
7993	167.762786666667	11012.002622936563	697.5703	0	16
7993	167.762786666667	11012.002622936563	102.740105	0	16
7993	167.762786666667	11012.261437858439	569.1049	0	16
7993	167.762786666667	11013.004922936561	469.85986	0	16
7993	167.762786666667	11013.263737858439	696.11914	0	16
7993	167.762786666667	11013.263737858439	542.2157	0	16
7993	167.762786666667	11014.007222936561	582.90436	0	16
7993	167.762786666667	11014.007222936561	164.84097	0	16
7993	167.762786666667	11014.266037858437	572.8281	0	16
7993	167.762786666667	11016.270637858439	846.96826	0	0
7993	167.762786666667	11016.270637858439	451.3606	0	0
7993	167.762786666667	11017.272937858437	320.6739	0	0
7993	167.762786666667	11017.272937858437	204.81398	0	0
7993	167.762786666667	11018.016422936562	129.74542	0	0
7993	167.762786666667	11018.016422936562	195.7304	0	0
7993	167.762786666667	11018.687423423125	2620.8638	0	0
7993	167.762786666667	11019.018722936562	74.05999	0	0
7993	167.762786666667	11019.018722936562	649.7263	0	0
7993	167.762786666667	11020.692023423127	738.07214	0	0
7993	167.762786666667	11021.694323423126	1030.7668	0	0
7993	167.762786666667	11023.698923423128	676.1382	0	0
7993	167.762786666667	11026.705823423126	1531.7952	0	0
7993	167.762786666667	11028.710423423126	1018.18134	0	0
7993	167.762786666667	11028.98929345414	1212.2632	0	0
7993	167.762786666667	11029.712723423127	138.62457	0	0
7993	167.762786666667	11030.99389345414	809.11945	0	0
7993	167.762786666667	11032.719623423127	11.259234	0	0
7993	167.762786666667	11032.99849345414	539.2021	0	16
7993	167.762786666667	11034.00079345414	1018.7896	0	16
7993	167.762786666667	11035.00309345414	528.4768	0	16
7993	167.762786666667	11046.886656345625	448.10352	0	16
7993	167.762786666667	11047.888956345625	426.299	0	16
7993	167.762786666667	11048.891256345625	516.8017	0	16
7993	167.762786666667	11049.893556345625	511.52087	0	16
7993	167.762786666667	11052.457269389062	385.14804	0	0
7993	167.762786666667	11052.900456345626	802.0266	0	0
7993	167.762786666667	11053.459569389062	2196.6968	0	0
7993	167.762786666667	11055.585456303124	12.857007	0	0
7993	167.762786666667	11056.466469389063	1133.2128	0	16
7993	167.762786666667	11057.468769389063	866.3638	0	16
7993	167.762786666667	11058.471069389063	2922.4678	0	784
7993	167.762786666667	11060.596956303125	2436.4119	0	16
7993	167.762786666667	11061.599256303125	1712.1605	0	16
7993	167.762786666667	11062.601556303123	1119.2491	0	16
7993	167.762786666667	11063.603856303123	1786.6934	0	16
7993	167.762786666667	11065.608456303124	1486.683	0	0
7993	167.762786666667	11070.619956303124	34.59536	0	0
7993	167.762786666667	11104.64826586625	2519.16	0	16
7993	167.762786666667	11105.650565866252	2052.395	0	16
7993	167.762786666667	11106.652865866252	1496.1625	0	16
7993	167.762786666667	11107.65516586625	2342.4248	0	16
7993	167.762786666667	11109.659765866252	444.39825	0	0
7993	167.762786666667	11111.664365866252	709.86646	0	0
7993	167.762786666667	11114.671265866253	822.9576	0	0
7993	167.762786666667	11115.72091359	641.3792	0	0
7993	167.762786666667	11118.157197695	359.16113	0	0
7993	167.762786666667	11120.161797695	684.6506	0	16
7993	167.762786666667	11120.998589634062	793.7333	0	0
7993	167.762786666667	11121.164097695	386.0941	0	16
7993	167.762786666667	11122.166397694999	979.1595	0	16
7993	167.762786666667	11123.00318963406	1182.2882	0	16
7993	167.762786666667	11123.72354986125	1239.4648	0	16
7993	167.762786666667	11124.00548963406	4173.756	0	784
7993	167.762786666667	11124.170997694999	1682.8394	0	0
7993	167.762786666667	11124.72584986125	989.885	0	16
7993	167.762786666667	11125.00778963406	1284.5167	0	16
7993	167.762786666667	11125.72814986125	834.8324	0	16
7993	167.762786666667	11127.012389634061	635.2588	0	0
7993	167.762786666667	11127.73274986125	821.49054	0	0
7993	167.762786666667	11128.180197695	524.43854	0	0
7993	167.762786666667	11129.01698963406	625.66003	0	0
7993	167.762786666667	11129.737349861247	535.03467	0	0
7993	167.762786666667	11131.021589634061	262.7804	0	0
7993	167.762786666667	11131.660962652499	1071.5688	0	0
7993	167.762786666667	11132.02388963406	413.27704	0	0
7993	167.762786666667	11132.663262652499	351.1952	0	0
7993	167.762786666667	11134.028489634062	20.70307	0	0
7993	167.762786666667	11135.6701626525	1350.3596	0	16
7993	167.762786666667	11136.6724626525	978.9833	0	16
7993	167.762786666667	11137.6747626525	1393.0702	0	16
7993	167.762786666667	11140.681662652498	602.3597	0	0
7993	167.762786666667	11141.683962652498	332.57745	0	0
7993	167.762786666667	11145.693162652498	31.449318	0	0
7993	167.762786666667	11147.723593668125	41.555847	0	0
7993	167.762786666667	11147.723593668125	1558.836	0	0
7993	167.762786666667	11151.732793668125	577.5726	0	16
7993	167.762786666667	11151.732793668125	228.65286	0	16
7993	167.762786666667	11152.735093668125	648.4328	0	16
7993	167.762786666667	11152.735093668125	177.94016	0	16
7993	167.762786666667	11153.737393668125	491.25687	0	16
7993	167.762786666667	11153.737393668125	634.8316	0	16
7993	167.762786666667	11156.744293668124	433.33588	0	0
7993	167.762786666667	11156.744293668124	314.24634	0	0
7993	167.762786666667	11278.105481581719	806.23236	0	784
7993	167.762786666667	11279.107781581719	507.75415	0	16
7993	167.762786666667	11280.110081581717	276.75717	0	16
7993	167.762786666667	11283.116981581717	310.02533	0	0
7993	167.762786666667	11289.015612663126	689.91693	0	16
7993	167.762786666667	11290.017912663126	682.0629	0	16
7993	167.762786666667	11291.020212663127	724.0719	0	16
7993	167.762786666667	11292.022512663127	990.7215	0	16
7993	167.762786666667	11295.029412663127	1874.7335	0	0
7993	167.762786666667	11446.7276282775	429.04916	0	0
7993	167.762786666667	11449.7345282775	859.5257	0	16
7993	167.762786666667	11450.7368282775	2050.8247	0	784
7993	167.762786666667	11451.7391282775	952.68695	0	16
7993	167.762786666667	11453.743728277499	715.8061	0	0
7993	167.762786666667	11457.7529282775	88.615616	0	0
7993	167.762786666667	11459.7575282775	23.457129	0	0
7993	167.762786666667	11472.51591193224	2048.2188	0	0
7993	167.762786666667	11474.520511932242	462.1972	0	0
7993	167.762786666667	11476.52511193224	715.0474	0	16
7993	167.762786666667	11477.52741193224	1174.6777	0	48
7993	167.762786666667	11478.52971193224	1147.1497	0	16
7993	167.762786666667	11479.53201193224	1567.8723	0	784
7993	167.762786666667	11480.53431193224	1126.5148	0	16
7993	167.762786666667	11481.53661193224	1067.6736	0	16
7993	167.762786666667	11515.231663004064	614.3473	0	16
7993	167.762786666667	11516.233963004064	921.46967	0	16
7993	167.762786666667	11516.542241842812	609.54584	0	16
7993	167.762786666667	11517.236263004064	896.59784	0	16
7993	167.762786666667	11517.544541842813	492.56076	0	16
7993	167.762786666667	11518.238563004064	1317.2927	0	16
7993	167.762786666667	11518.546841842814	900.7009	0	16
7993	167.762786666667	11519.240863004065	1090.0236	0	16
7993	167.762786666667	11519.549141842812	291.92783	0	16
7993	167.762786666667	11520.243163004065	1540.4425	0	784
7993	167.762786666667	11520.551441842814	956.2571	0	16
7993	167.762786666667	11521.245463004063	538.4909	0	16
7993	167.762786666667	11521.553741842814	233.72697	0	16
7993	167.762786666667	11522.247763004063	1118.6213	0	16
7993	167.762786666667	11522.556041842812	836.8801	0	16
7993	167.762786666667	11523.250063004063	744.5357	0	16
7993	167.762786666667	11523.558341842814	547.72394	0	16
7993	167.762786666667	11526.256963004063	928.76263	0	0
7993	167.762786666667	11529.263863004064	11.41841	0	0
7993	167.762786666667	11543.116737318216	1264.8999	0	0
7993	167.762786666667	11545.121337318216	489.97336	0	0
7993	167.762786666667	11547.125937318217	1184.0123	0	16
7993	167.762786666667	11548.128237318215	1002.43536	0	16
7993	167.762786666667	11549.130537318217	2369.1548	0	784
7993	167.762786666667	11549.381079634064	914.71124	0	0
7993	167.762786666667	11549.381079634064	97.62129	0	0
7993	167.762786666667	11550.132837318217	1310.0055	0	16
7993	167.762786666667	11551.135137318215	1216.8792	0	16
7993	167.762786666667	11552.387979634063	673.5971	0	16
7993	167.762786666667	11552.387979634063	262.20844	0	16
7993	167.762786666667	11553.390279634064	647.04553	0	16
7993	167.762786666667	11553.390279634064	258.98434	0	16
7993	167.762786666667	11554.142037318217	1122.6534	0	0
7993	167.762786666667	11554.392579634063	241.54514	0	16
7993	167.762786666667	11554.392579634063	711.4334	0	16
7993	167.762786666667	11557.399479634063	259.1275	0	16
7993	167.762786666667	11557.399479634063	101.85521	0	16
7993	167.762786666667	11558.151237318216	29.56829	0	0
7993	167.762786666667	11558.401779634063	837.4846	0	16
7993	167.762786666667	11558.401779634063	65.284744	0	16
7993	167.762786666667	11559.404079634063	239.90427	0	16
7993	167.762786666667	11559.404079634063	39.13473	0	16
7993	167.762786666667	11560.406379634063	930.452	0	16
7993	167.762786666667	11560.406379634063	22.057014	0	16
7993	167.762786666667	11560.695491842816	684.1124	0	0
7993	167.762786666667	11561.697791842815	811.04846	0	0
7993	167.762786666667	11563.702391842813	405.19144	0	0
7993	167.762786666667	11565.706991842815	354.86398	0	16
7993	167.762786666667	11566.709291842813	459.82382	0	784
7993	167.762786666667	11567.711591842815	285.4102	0	16
7993	167.762786666667	11569.716191842814	255.75249	0	0
7993	167.762786666667	11573.725391842816	38.36794	0	0
7993	167.762786666667	11603.721068279898	584.6723	0	0
7993	167.762786666667	11605.725668279898	584.58826	0	16
7993	167.762786666667	11606.727968279898	985.9752	0	16
7993	167.762786666667	11607.730268279898	1013.33124	0	16
7993	167.762786666667	11608.732568279898	1927.4014	0	784
7993	167.762786666667	11609.734868279898	848.1683	0	16
7993	167.762786666667	11610.737168279898	1431.2522	0	16
7993	167.762786666667	11611.739468279899	1337.1638	0	16
7993	167.762786666667	11613.744068279897	767.2444	0	0
7993	167.762786666667	11614.746368279899	573.72363	0	0
7993	167.762786666667	11683.84652984	1229.4109	0	0
7993	167.762786666667	11685.85112984	844.42456	0	16
7993	167.762786666667	11686.85342984	1504.5767	0	16
7993	167.762786666667	11687.855729840001	719.1788	0	16
7993	167.762786666667	11688.85802984	642.47974	0	16
7993	167.762786666667	11691.86492984	428.56223	0	0
7993	167.762786666667	11711.870591743438	1695.7123	0	16
7993	167.762786666667	11712.872891743436	1198.2893	0	16
7993	167.762786666667	11713.875191743438	1627.6664	0	16
7993	167.762786666667	11714.877491743438	1223.172	0	16
7993	167.762786666667	11716.882091743437	958.8358	0	0
7993	167.762786666667	11719.17299145219	1093.6978	0	16
7993	167.762786666667	11720.175291452188	560.4343	0	16
7993	167.762786666667	11721.177591452188	1008.3853	0	16
7993	167.762786666667	11723.182191452188	649.2783	0	0
7993	167.762786666667	11724.581534800078	752.2646	0	0
7993	167.762786666667	11726.586134800076	1570.355	0	16
7993	167.762786666667	11727.588434800078	1390.6545	0	16
7993	167.762786666667	11728.193691452188	1006.4163	0	0
7993	167.762786666667	11728.590734800076	979.3985	0	16
7993	167.762786666667	11730.595334800077	1281.4894	0	0
7993	167.762786666667	11761.846118696563	119.1589	0	0
7993	167.762786666667	11761.846118696563	1006.50146	0	0
7993	167.762786666667	11764.853018696562	861.6299	0	16
7993	167.762786666667	11764.853018696562	335.11005	0	16
7993	167.762786666667	11765.855318696564	836.40985	0	16
7993	167.762786666667	11765.855318696564	285.46152	0	16
7993	167.762786666667	11766.857618696562	1048.0854	0	16
7993	167.762786666667	11766.857618696562	318.1485	0	16
7993	167.762786666667	11770.866818696562	1068.7345	0	0
7993	167.762786666667	11770.866818696562	91.29625	0	0
7993	167.762786666667	11772.871418696563	485.96677	0	0
7993	167.762786666667	11772.871418696563	31.779865	0	0
7993	167.762786666667	11774.876018696563	21.264742	0	0
7993	167.762786666667	11789.590143774685	933.89594	0	0
7993	167.762786666667	11791.594743774685	466.25067	0	0
7993	167.762786666667	11794.601643774686	1483.1477	0	16
7993	167.762786666667	11795.603943774686	722.0172	0	16
7993	167.762786666667	11796.606243774686	1586.3245	0	16
7993	167.762786666667	11798.610843774684	826.0415	0	0
7993	167.762786666667	11798.78431595242	827.07214	0	16
7993	167.762786666667	11799.786615952422	1269.7167	0	16
7993	167.762786666667	11800.78891595242	3270.8342	0	784
7993	167.762786666667	11802.79351595242	1986.1036	0	0
7993	167.762786666667	11806.661992915313	2050.9124	0	0
7993	167.762786666667	11808.666592915311	1671.112	0	16
7993	167.762786666667	11809.668892915313	2235.031	0	784
7993	167.762786666667	11810.671192915313	977.9737	0	16
7993	167.762786666667	11813.678092915312	850.39014	0	0
7993	167.762786666667	11813.88186859	377.699	0	0
7993	167.762786666667	11815.682692915312	767.7391	0	0
7993	167.762786666667	11815.88646859	742.17017	0	16
7993	167.762786666667	11816.88876859	1249.886	0	48
7993	167.762786666667	11817.687292915312	63.11338	0	0
7993	167.762786666667	11817.891068590001	743.4971	0	16
7993	167.762786666667	11821.90026859	276.01337	0	0
7993	167.762786666667	11825.90946859	16.830467	0	0
7993	167.762786666667	11842.507621530312	1187.944	0	16
7993	167.762786666667	11843.509921530314	1157.4128	0	16
7993	167.762786666667	11844.512221530313	1367.734	0	16
7993	167.762786666667	11845.514521530313	477.64188	0	16
7993	167.762786666667	11846.516821530315	348.33218	0	16
7993	167.762786666667	11853.532921530314	45.96552	0	0
7993	167.762786666667	11854.535221530312	11.257721	0	0
7993	167.762786666667	11899.3687570275	435.8331	0	0
7993	167.762786666667	11901.3733570275	623.8995	1	48
7993	167.762786666667	11902.3756570275	989.8455	1	816
7993	167.762786666667	11903.3779570275	965.1498	0	16
7993	167.762786666667	11904.3802570275	987.40576	0	16
7993	167.762786666667	11905.3825570275	644.1153	0	16
7993	167.762786666667	11906.3848570275	1100.2831	0	16
7993	167.762786666667	11908.946719896874	1317.3364	0	16
7993	167.762786666667	11909.949019896874	947.3364	0	16
7993	167.762786666667	11910.951319896874	2070.2778	0	784
7993	167.762786666667	11911.3963570275	809.26434	0	0
7993	167.762786666667	11912.3986570275	1015.1238	0	0
7993	167.762786666667	11912.955919896875	1087.0056	0	0
7993	167.762786666667	11913.4009570275	50.514847	0	0
7993	167.762786666667	11913.958219896875	2084.7268	0	0
7993	167.762786666667	11914.4032570275	18.79843	0	0
7993	167.762786666667	11939.520715436562	505.17633	0	0
7993	167.762786666667	11943.52991543656	946.9274	0	16
7993	167.762786666667	11944.532215436562	684.3027	0	16
7993	167.762786666667	11945.53451543656	713.4384	0	16
7993	167.762786666667	11948.54141543656	1297.65	0	0
7993	167.762786666667	11953.552915436561	78.866196	0	0
7993	167.762786666667	11954.555215436561	20.13156	0	0
7993	167.762786666667	12023.59881463406	1189.5593	0	0
7993	167.762786666667	12026.60571463406	1073.3569	0	0
7993	167.762786666667	12028.610314634061	1062.1422	0	16
7993	167.762786666667	12029.612614634063	882.56824	0	16
7993	167.762786666667	12030.614914634061	2012.8102	0	784
7993	167.762786666667	12032.619514634061	954.1835	0	0
7993	167.762786666667	12036.628714634062	599.906	0	0
7993	167.762786666667	12039.479330766875	784.26117	0	0
7993	167.762786666667	12039.635614634062	14.685594	0	0
7993	167.762786666667	12041.483930766875	1138.0653	0	16
7993	167.762786666667	12042.486230766875	1753.4574	0	784
7993	167.762786666667	12043.488530766876	394.46182	0	16
7993	167.762786666667	12046.835222524687	46.0272	0	0
7993	167.762786666667	12047.497730766876	1216.2601	0	0
7993	167.762786666667	12047.837522524687	153.81477	0	0
7993	167.762786666667	12051.846722524688	1098.0382	0	16
7993	167.762786666667	12052.849022524688	879.1003	0	16
7993	167.762786666667	12053.851322524688	1041.3992	0	16
7993	167.762786666667	12055.855922524688	1842.0251	0	0
7993	167.762786666667	12057.860522524688	1121.0593	0	0
7993	167.762786666667	12059.865122524687	858.9076	0	0
7993	167.762786666667	12089.853371033125	191.65584	0	0
7993	167.762786666667	12089.853371033125	406.72964	0	0
7993	167.762786666667	12091.857971033125	331.63925	0	16
7993	167.762786666667	12091.857971033125	117.43728	0	16
7993	167.762786666667	12092.860271033125	350.59897	0	16
7993	167.762786666667	12092.860271033125	64.546326	0	16
7993	167.762786666667	12093.862571033125	73.66454	0	16
7993	167.762786666667	12093.862571033125	329.71002	0	16
7993	167.762786666667	12096.869471033124	155.32648	0	0
7993	167.762786666667	12096.869471033124	334.77377	0	0
7993	167.762786666667	12098.874071033124	64.13123	0	0
7993	167.762786666667	12098.874071033124	10.98412	0	0
7993	167.762786666667	12100.878671033124	20.655008	0	0
7993	167.762786666667	12100.878671033124	701.64703	0	0
7993	167.762786666667	12133.07000453573	472.25153	0	0
7993	167.762786666667	12137.07920453573	159.60915	0	16
7993	167.762786666667	12138.08150453573	908.74854	0	784
7993	167.762786666667	12139.08380453573	456.99658	0	16
7993	167.762786666667	12140.08610453573	442.4743	0	16
7993	167.762786666667	12143.093004535727	705.6083	0	16
7993	167.762786666667	12144.095304535727	1441.8059	0	784
7993	167.762786666667	12145.097604535727	153.68858	0	16
7993	167.762786666667	12151.896542379922	2004.4667	0	0
7993	167.762786666667	12153.901142379924	558.65015	0	16
7993	167.762786666667	12154.903442379922	514.4512	0	16
7993	167.762786666667	12155.905742379922	1258.4951	0	784
7993	167.762786666667	12301.13132065141	626.03705	0	16
7993	167.762786666667	12302.13362065141	1725.4761	0	784
7993	167.762786666667	12303.13592065141	550.4494	0	16
7993	167.762786666667	12305.14052065141	720.70953	0	16
7993	167.762786666667	12306.14282065141	563.4531	0	16
7993	167.762786666667	12307.14512065141	1170.8551	0	784
7993	167.762786666667	12308.14742065141	1043.8997	0	16
7993	167.762786666667	12313.887355465	47.597507	0	0
7993	167.762786666667	12315.891955465	750.8653	0	0
7993	167.762786666667	12318.898855465	571.0583	0	16
7993	167.762786666667	12319.901155465	982.4355	0	16
7993	167.762786666667	12320.903455465	796.23315	0	16
7993	167.762786666667	12321.905755464999	757.44653	0	16
7993	167.762786666667	12329.50767504594	133.93839	0	0
7993	167.762786666667	12329.50767504594	1052.4517	0	0
7993	167.762786666667	12329.924155465	11.942005	0	0
7993	167.762786666667	12330.50997504594	311.4831	0	0
7993	167.762786666667	12330.50997504594	330.33185	0	0
7993	167.762786666667	12334.519175045938	1067.9462	0	0
7993	167.762786666667	12334.519175045938	1033.6355	0	0
7993	167.762786666667	12335.52147504594	800.15405	0	0
7993	167.762786666667	12338.52837504594	1633.3694	0	784
7993	167.762786666667	12338.52837504594	505.3463	0	16
7993	167.762786666667	12339.530675045939	341.28787	0	16
7993	167.762786666667	12339.530675045939	525.53284	0	16
7993	167.762786666667	12340.532975045939	215.47473	0	16
7993	167.762786666667	12340.532975045939	205.99173	0	16
7993	167.762786666667	12383.1858495275	1422.1876	0	0
7993	167.762786666667	12387.1950495275	1149.5919	0	16
7993	167.762786666667	12388.1973495275	1625.538	0	784
7993	167.762786666667	12389.1996495275	1060.7694	0	16
7993	167.762786666667	12389.375706089999	1875.9028	0	0
7993	167.762786666667	12390.2019495275	1227.4595	0	16
7993	167.762786666667	12391.204249527498	1062.886	0	16
7993	167.762786666667	12392.38260609	816.0446	0	16
7993	167.762786666667	12393.38490609	2064.7883	0	784
7993	167.762786666667	12393.38846196	132.56122	0	16
7993	167.762786666667	12394.38720609	965.6215	0	16
7993	167.762786666667	12395.213449527499	233.73378	0	16
7993	167.762786666667	12395.38950609	1251.7516	0	16
7993	167.762786666667	12396.215749527499	207.24356	0	16
7993	167.762786666667	12397.218049527499	130.16403	0	16
7993	167.762786666667	12398.396406089998	525.1929	0	0
7993	167.762786666667	12398.39996196	2164.4768	0	0
7993	167.762786666667	12399.40226196	745.7139	0	0
7993	167.762786666667	12401.40686196	514.8897	0	0
7993	167.762786666667	12403.407906089999	40.283184	0	0
7993	167.762786666667	12403.41146196	668.9922	0	0
7993	167.762786666667	12404.41376196	1189.9218	0	0
7993	167.762786666667	12406.41836196	1970.6655	0	0
7993	167.762786666667	12419.892055619106	533.28766	0	0
7993	167.762786666667	12422.898955619106	397.33896	0	16
7993	167.762786666667	12423.901255619106	624.92944	0	16
7993	167.762786666667	12424.903555619107	406.5043	0	16
7993	167.762786666667	12426.908155619107	509.11612	0	0
7993	167.762786666667	12428.912755619107	1201.8356	0	0
7993	167.762786666667	12429.85469662797	1431.6022	0	0
7993	167.762786666667	12429.85469662797	26.949835	0	0
7993	167.762786666667	12429.915055619107	335.9662	0	0
7993	167.762786666667	12431.85929662797	217.06642	0	0
7993	167.762786666667	12431.85929662797	381.85214	0	0
7993	167.762786666667	12434.86619662797	692.08997	0	16
7993	167.762786666667	12435.868496627969	764.3365	0	784
7993	167.762786666667	12435.868496627969	55.22087	0	16
7993	167.762786666667	12436.870796627969	735.3551	0	16
7993	167.762786666667	12436.870796627969	192.4143	0	16
7993	167.762786666667	12437.87309662797	638.55054	0	16
7993	167.762786666667	12441.88229662797	159.5443	0	0
7993	167.762786666667	12441.88229662797	200.81642	0	0
7993	167.762786666667	12445.891496627968	14.519362	0	0
7993	167.762786666667	12511.659943668124	968.37024	0	0
7993	167.762786666667	12516.671443668125	1051.4993	0	16
7993	167.762786666667	12517.673743668125	560.21967	0	16
7993	167.762786666667	12518.676043668125	984.8126	0	16
7993	167.762786666667	12519.678343668123	514.6769	0	16
7993	167.762786666667	13059.372741803749	62.392612	0	0
7993	167.762786666667	13062.37964180375	442.39365	0	0
7993	167.762786666667	13064.38424180375	785.0886	0	16
7993	167.762786666667	13065.38654180375	578.7698	0	16
7993	167.762786666667	13066.38884180375	1543.1368	0	784
7993	167.762786666667	13069.395741803748	894.35486	0	16
7993	167.762786666667	13070.39804180375	1724.9165	0	784
7993	167.762786666667	13071.40034180375	583.953	0	16
7993	167.762786666667	13074.407241803749	18.656048	0	0
7993	167.762786666667	13115.545640508039	13.844148	0	0
7993	167.762786666667	13117.550240508037	750.8028	0	0
7993	167.762786666667	13120.557140508039	393.2416	0	16
7993	167.762786666667	13121.559440508037	503.1377	0	16
7993	167.762786666667	13122.561740508037	399.20126	0	16
7993	167.762786666667	13123.564040508036	907.3549	0	16
7993	167.762786666667	13125.568640508038	831.9539	0	16
7993	167.762786666667	13126.570940508038	391.1461	0	16
7993	167.762786666667	13127.573240508038	665.3605	0	16
7993	167.762786666667	13128.575540508036	866.90125	0	16
7993	167.762786666667	13144.41997361125	962.0109	0	16
7993	167.762786666667	13145.42227361125	1284.087	0	16
7993	167.762786666667	13146.42457361125	933.59143	0	16
7993	167.762786666667	13146.4534085225	25.053719	13068	112
7993	167.762786666667	13147.42687361125	529.73566	13138	112
7993	167.762786666667	13147.4557085225	130.70694	13068	112
7993	167.762786666667	13148.4580085225	450.16898	13068	112
7993	167.762786666667	13149.43147361125	856.42444	13138	112
7993	167.762786666667	13149.460308522499	523.4097	13068	112
7993	167.762786666667	13150.43377361125	1054.864	13138	112
7993	167.762786666667	13151.43607361125	569.8039	0	16
7993	167.762786666667	13151.464908522501	1394.8733	0	48
7993	167.762786666667	13152.43837361125	636.9112	0	16
7993	167.762786666667	13152.4672085225	1545.0542	0	16
7993	167.762786666667	13153.469508522501	825.0543	0	16
7993	167.762786666667	13154.471808522501	822.5393	0	16
7993	167.762786666667	13155.445273611249	728.7786	0	16
7993	167.762786666667	13155.472934969532	13.08582	0	0
7993	167.762786666667	13157.47753496953	1007.0514	0	48
7993	167.762786666667	13158.45217361125	324.1688	0	16
7993	167.762786666667	13158.471693511847	42.022488	0	16
7993	167.762786666667	13158.4810085225	307.1627	0	16
7993	167.762786666667	13159.45447361125	23.780233	0	16
7993	167.762786666667	13159.48213496953	444.8719	0	16
7993	167.762786666667	13159.487305575003	40.07097	0	16
7993	167.762786666667	13160.42356131375	314.16754	0	16
7993	167.762786666667	13160.42356131375	392.2166	0	16
7993	167.762786666667	13160.45677361125	12.038393	0	16
7993	167.762786666667	13160.476293511847	2331.991	6340	112
7993	167.762786666667	13160.48443496953	872.80884	0	16
7993	167.762786666667	13160.4856085225	236.93362	0	16
7993	167.762786666667	13160.489605575001	297.52704	0	16
7993	167.762786666667	13161.42586131375	594.2276	0	16
7993	167.762786666667	13161.42586131375	483.2542	0	16
7993	167.762786666667	13161.478593511847	3478.8206	6340	112
7993	167.762786666667	13161.48673496953	347.6721	0	16
7993	167.762786666667	13161.4879085225	55.159378	0	16
7993	167.762786666667	13161.518912374724	605.71533	0	16
7993	167.762786666667	13161.518912374724	373.29825	0	16
7993	167.762786666667	13162.42816131375	913.7113	0	16
7993	167.762786666667	13162.480893511845	6081.5156	6340	112
7993	167.762786666667	13162.48903496953	533.3836	0	16
7993	167.762786666667	13162.4902085225	29.275015	0	16
7993	167.762786666667	13162.521212374724	915.014	0	16
7993	167.762786666667	13163.430461313748	267.1005	0	16
7993	167.762786666667	13163.430461313748	1195.5256	0	16
7993	167.762786666667	13163.483193511847	11488.714	6340	112
7993	167.762786666667	13163.491334969529	438.7125	0	16
7993	167.762786666667	13163.4925085225	14.820045	0	16
7993	167.762786666667	13163.504448043068	137.2876	0	16
7993	167.762786666667	13164.43276131375	1359.9531	0	16
7993	167.762786666667	13164.43276131375	16.63154	0	16
7993	167.762786666667	13164.485493511847	10007.289	6340	112
7993	167.762786666667	13164.49363496953	421.10364	0	16
7993	167.762786666667	13164.498805575004	105.96398	0	16
7993	167.762786666667	13164.525812374724	1386.244	0	16
7993	167.762786666667	13164.525812374724	1065.8942	0	16
7993	167.762786666667	13165.43506131375	1374.5105	0	16
7993	167.762786666667	13165.43506131375	1043.5685	0	16
7993	167.762786666667	13165.487793511846	13762.229	6340	112
7993	167.762786666667	13165.495934969531	583.4877	0	16
7993	167.762786666667	13165.501105575002	1908.2651	0	16
7993	167.762786666667	13165.528112374725	1272.0638	0	16
7993	167.762786666667	13166.43736131375	1252.9945	0	16
7993	167.762786666667	13166.490093511848	11082.669	6340	112
7993	167.762786666667	13166.530412374723	1277.2177	0	16
7993	167.762786666667	13166.530412374723	171.83252	0	16
7993	167.762786666667	13167.492393511848	13290.628	6340	112
7993	167.762786666667	13167.500534969531	142.6942	0	16
7993	167.762786666667	13167.513648043068	1152.6095	0	16
7993	167.762786666667	13167.532712374723	1062.6583	0	16
7993	167.762786666667	13168.494693511846	11508.818	6340	112
7993	167.762786666667	13168.50283496953	141.54988	0	16
7993	167.762786666667	13168.508005575002	717.29987	0	16
7993	167.762786666667	13168.535012374723	787.91437	0	16
7993	167.762786666667	13169.496993511848	10666.142	6340	112
7993	167.762786666667	13169.505134969531	67.037636	0	16
7993	167.762786666667	13169.510305575004	260.9642	0	16
7993	167.762786666667	13169.537312374723	579.70557	0	16
7993	167.762786666667	13169.537312374723	110.17774	0	16
7993	167.762786666667	13170.499293511846	7164.808	6340	112
7993	167.762786666667	13170.500392231042	71.07765	0	16
7993	167.762786666667	13170.539612374723	385.43826	0	16
7993	167.762786666667	13171.44886131375	236.17554	0	16
7993	167.762786666667	13171.44886131375	1263.9873	0	16
7993	167.762786666667	13171.501593511846	2381.6416	6340	112
7993	167.762786666667	13171.502692231043	111.835785	0	16
7993	167.762786666667	13171.50973496953	53.384853	0	16
7993	167.762786666667	13171.514905575003	1309.3423	0	16
7993	167.762786666667	13172.503893511848	1466.6154	6340	112
7993	167.762786666667	13173.507292231043	306.6259	0	16
7993	167.762786666667	13173.527448043067	397.16226	6340	112
7993	167.762786666667	13174.4653726525	23.084656	0	16
7993	167.762786666667	13174.4653726525	57.297993	0	16
7993	167.762786666667	13174.472140761405	1044.7185	0	16
7993	167.762786666667	13174.508493511847	1384.8441	6340	112
7993	167.762786666667	13174.509592231043	352.86566	0	16
7993	167.762786666667	13175.458748611249	20.069698	0	16
7993	167.762786666667	13175.474440761405	251.87373	0	16
7993	167.762786666667	13175.511892231043	480.44443	6340	112
7993	167.762786666667	13175.532048043067	99.05475	0	16
7993	167.762786666667	13176.461048611249	73.13333	0	16
7993	167.762786666667	13176.476740761405	1666.7183	6340	112
7993	167.762786666667	13176.513093511847	180.30226	0	16
7993	167.762786666667	13176.514192231043	486.83035	0	16
7993	167.762786666667	13176.553412374724	10.335349	0	16
7993	167.762786666667	13177.463348611249	291.29318	0	16
7993	167.762786666667	13177.479040761405	823.3792	6340	112
7993	167.762786666667	13177.516492231043	570.4339	0	16
7993	167.762786666667	13177.536648043068	24.33197	0	16
7993	167.762786666667	13178.481340761406	471.33356	6340	112
7993	167.762786666667	13179.467948611249	1362.7194	6340	112
7993	167.762786666667	13179.4768726525	640.0668	0	16
7993	167.762786666667	13179.4768726525	249.60782	0	16
7993	167.762786666667	13180.47024861125	693.8622	0	16
7993	167.762786666667	13180.4791726525	252.74869	0	16
7993	167.762786666667	13180.4791726525	990.7262	6340	112
7993	167.762786666667	13180.485940761406	557.3558	0	16
7993	167.762786666667	13180.52339223104	234.3805	0	16
7993	167.762786666667	13181.47254861125	1097.1859	12448	112
7993	167.762786666667	13181.481472652498	230.82996	0	16
7993	167.762786666667	13181.481472652498	572.9387	0	16
7993	167.762786666667	13181.488240761406	332.7355	0	16
7993	167.762786666667	13181.523216412588	28.097687	0	16
7993	167.762786666667	13181.52569223104	149.6764	0	16
7993	167.762786666667	13182.47484861125	800.7203	12448	112
7993	167.762786666667	13182.490540761406	360.04602	0	16
7993	167.762786666667	13182.525516412588	183.98802	0	16
7993	167.762786666667	13182.52799223104	134.98405	0	16
7993	167.762786666667	13183.47714861125	261.2559	0	16
7993	167.762786666667	13183.486072652498	477.65594	12448	112
7993	167.762786666667	13183.486072652498	147.76486	0	16
7993	167.762786666667	13183.527816412588	429.72528	0	16
7993	167.762786666667	13183.53029223104	67.48775	0	16
7993	167.762786666667	13185.481748611248	468.12637	0	0
7993	167.762786666667	13185.490672652499	204.96928	0	0
7993	167.762786666667	13185.490672652499	70.170975	0	0
7993	167.762786666667	13185.523741233483	415.18387	0	0
7993	167.762786666667	13185.532416412589	739.0234	0	0
7993	167.762786666667	13187.486348611248	1532.6588	0	16
7993	167.762786666667	13187.494623394661	214.83247	0	16
7993	167.762786666667	13187.495272652499	1584.8152	8682	112
7993	167.762786666667	13187.495272652499	25.929102	0	16
7993	167.762786666667	13188.488648611248	139.10167	0	16
7993	167.762786666667	13188.49692339466	961.0639	0	16
7993	167.762786666667	13188.530641233483	196.60896	0	16
7993	167.762786666667	13188.539316412589	1006.8981	8682	112
7993	167.762786666667	13189.49922339466	3391.7046	8682	112
7993	167.762786666667	13189.532941233483	167.35165	0	16
7993	167.762786666667	13189.541616412589	550.58203	0	16
7993	167.762786666667	13190.493248611248	45.96595	0	16
7993	167.762786666667	13190.501523394658	4231.216	8682	112
7993	167.762786666667	13190.531011287894	75.30838	0	16
7993	167.762786666667	13190.535241233483	396.1231	0	16
7993	167.762786666667	13190.54391641259	1630.7458	0	16
7993	167.762786666667	13191.495548611249	41.285915	0	16
7993	167.762786666667	13191.50382339466	6236.4893	8682	112
7993	167.762786666667	13191.509042325737	1525.0867	0	16
7993	167.762786666667	13191.537541233483	376.65784	0	16
7993	167.762786666667	13191.546216412586	1104.8494	0	16
7993	167.762786666667	13192.50612339466	7231.131	8682	112
7993	167.762786666667	13192.535611287894	654.5016	0	16
7993	167.762786666667	13192.539841233482	511.1301	0	16
7993	167.762786666667	13193.508423394658	9241.607	8682	112
7993	167.762786666667	13193.513642325737	994.7414	0	16
7993	167.762786666667	13193.550816412586	404.26868	0	16
7993	167.762786666667	13194.51072339466	10980.886	8682	112
7993	167.762786666667	13194.540211287895	856.33185	0	16
7993	167.762786666667	13194.544441233484	343.2758	0	16
7993	167.762786666667	13194.553116412586	194.41737	0	16
7993	167.762786666667	13195.51302339466	6456.3447	8682	112
7993	167.762786666667	13196.515323394658	7506.685	8682	112
7993	167.762786666667	13196.520542325738	275.53162	0	0
7993	167.762786666667	13196.544811287895	1551.8545	0	16
7993	167.762786666667	13196.549041233484	252.7483	0	0
7993	167.762786666667	13196.557716412586	64.22917	0	0
7993	167.762786666667	13197.51762339466	4606.2534	8682	112
7993	167.762786666667	13198.519923394659	4584.83	8682	112
7993	167.762786666667	13198.562316412586	17.341234	0	0
7993	167.762786666667	13199.522223394659	2619.4673	8682	112
7993	167.762786666667	13200.52452339466	1687.3137	8682	112
7993	167.762786666667	13200.554011287893	907.3721	0	16
7993	167.762786666667	13200.558241233482	54.387604	0	16
7993	167.762786666667	13201.526823394659	1611.9396	8682	112
7993	167.762786666667	13201.556311287895	428.6536	0	16
7993	167.762786666667	13202.52912339466	299.89908	8682	112
7993	167.762786666667	13203.53142339466	1121.0261	0	48
7993	167.762786666667	13204.53372339466	132.87306	0	48
7993	167.762786666667	13205.53602339466	49.021194	0	16
7993	167.762786666667	13206.53832339466	34.537487	0	16
7993	167.762786666667	13252.71780499625	17.996748	0	0
7993	167.762786666667	13257.72930499625	407.53976	0	16
7993	167.762786666667	13258.73160499625	733.57263	0	16
7993	167.762786666667	13258.73160499625	1217.6415	0	784
7993	167.762786666667	13259.73390499625	746.78986	0	16
7993	167.762786666667	13259.73390499625	416.15463	0	16
7993	167.762786666667	13260.736204996248	656.13654	0	16
7993	167.762786666667	13264.745404996249	425.5199	0	0
7993	167.762786666667	13291.7689214025	482.44006	0	0
7993	167.762786666667	13291.7689214025	172.08557	0	0
7993	167.762786666667	13293.7735214025	727.2674	0	16
7993	167.762786666667	13293.7735214025	582.17535	0	16
7993	167.762786666667	13294.7758214025	313.9665	0	16
7993	167.762786666667	13294.7758214025	740.371	0	16
7993	167.762786666667	13295.778121402498	608.8946	0	16
7993	167.762786666667	13297.782721402498	689.6125	0	0
7993	167.762786666667	13297.782721402498	439.68277	0	0
7993	167.762786666667	13298.109219479533	997.39813	0	0
7993	167.762786666667	13299.111519479533	955.24915	0	0
7993	167.762786666667	13302.118419479533	1304.5845	0	16
7993	167.762786666667	13302.794221402499	44.26822	0	0
7993	167.762786666667	13302.794221402499	827.33496	0	0
7993	167.762786666667	13303.120719479533	828.3721	0	16
7993	167.762786666667	13304.123019479533	668.22925	0	16
7993	167.762786666667	13304.798821402499	12.071447	0	0
7993	167.762786666667	13305.125319479534	1391.6982	0	16
7993	167.762786666667	13309.134519479534	2840.9233	0	0
7993	167.762786666667	13312.141419479532	1196.0292	0	0
7993	167.762786666667	13327.447575777502	1248.6066	0	16
7993	167.762786666667	13327.447575777502	142.0771	0	0
7993	167.762786666667	13328.449875777502	1435.6985	0	16
7993	167.762786666667	13328.449875777502	19.340048	0	0
7993	167.762786666667	13329.452175777502	1466.524	0	16
7993	167.762786666667	13329.452175777502	1690.0199	0	784
7993	167.762786666667	13330.4544757775	1350.9119	0	16
7993	167.762786666667	13330.4544757775	459.79114	0	16
7993	167.762786666667	13334.4636757775	1227.3931	0	0
7993	167.762786666667	13334.4636757775	424.52585	0	0
7993	167.762786666667	13337.470575777501	2381.2385	0	0
7993	167.762786666667	13337.470575777501	89.89066	0	0
7993	167.762786666667	13338.472875777501	934.0937	0	0
7993	167.762786666667	13338.472875777501	48.20191	0	0
7993	167.762786666667	13361.348305720625	946.5606	0	0
7993	167.762786666667	13362.350605720625	530.4933	0	0
7993	167.762786666667	13364.355205720625	936.16156	0	16
7993	167.762786666667	13364.570827810468	236.5332	0	16
7993	167.762786666667	13364.606595768595	1039.1125	0	16
7993	167.762786666667	13365.357505720625	1322.8832	0	16
7993	167.762786666667	13365.5715248825	462.3209	0	16
7993	167.762786666667	13365.573127810469	488.59125	0	16
7993	167.762786666667	13365.608895768595	1295.2458	0	16
7993	167.762786666667	13366.359805720625	615.92426	0	16
7993	167.762786666667	13366.575427810469	634.3844	13468	240
7993	167.762786666667	13367.5761248825	588.08496	0	48
7993	167.762786666667	13367.613495768595	1003.3445	13468	112
7993	167.762786666667	13368.5784248825	660.8382	0	48
7993	167.762786666667	13368.580027810469	880.9069	0	48
7993	167.762786666667	13368.615795768595	1343.2103	13468	112
7993	167.762786666667	13369.5807248825	1354.1506	0	48
7993	167.762786666667	13369.582327810469	735.02045	0	48
7993	167.762786666667	13369.618095768594	1084.1694	13468	112
7993	167.762786666667	13370.5830248825	212.68753	0	16
7993	167.762786666667	13370.58462781047	1009.2003	0	48
7993	167.762786666667	13370.620395768596	2400.923	13468	880
7993	167.762786666667	13371.622695768596	1316.1935	13468	112
7993	167.762786666667	13372.373605720624	659.6273	0	0
7993	167.762786666667	13372.524441194168	216.33871	0	16
7993	167.762786666667	13372.524441194168	225.23871	0	16
7993	167.762786666667	13372.589227810467	807.39026	0	16
7993	167.762786666667	13372.624995768594	1095.0929	0	16
7993	167.762786666667	13373.627295768596	807.6515	1	48
7993	167.762786666667	13374.378205720624	21.943747	0	0
7993	167.762786666667	13374.529041194168	648.4826	0	0
7993	167.762786666667	13374.593827810468	264.3207	0	16
7993	167.762786666667	13374.629595768594	1706.8805	1	48
7993	167.762786666667	13375.631895768594	645.1688	1	48
7993	167.762786666667	13376.533641194168	989.8155	0	16
7993	167.762786666667	13377.535941194168	1013.70184	0	16
7993	167.762786666667	13377.535941194168	307.88522	0	16
7993	167.762786666667	13377.600727810468	69.47468	0	0
7993	167.762786666667	13377.636495768595	619.64014	0	0
7993	167.762786666667	13378.538241194166	936.15466	0	16
7993	167.762786666667	13378.538241194166	158.07956	0	16
7993	167.762786666667	13378.603027810468	61.958214	0	16
7993	167.762786666667	13378.638795768595	935.5221	0	0
7993	167.762786666667	13380.542841194167	612.4216	0	0
7993	167.762786666667	13380.542841194167	1093.1296	0	0
7993	167.762786666667	13380.643395768595	24.208027	0	0
7993	167.762786666667	13381.645695768595	11.864819	0	0
7993	167.762786666667	13392.528132205	71.690125	0	0
7993	167.762786666667	13395.639876551562	978.949	0	0
7993	167.762786666667	13396.382336593791	157.42271	0	0
7993	167.762786666667	13396.382336593791	114.78176	0	0
7993	167.762786666667	13396.537332205	405.64267	13070	112
7993	167.762786666667	13397.539632205	831.87823	0	16
7993	167.762786666667	13397.539632205	1246.2997	13070	112
7993	167.762786666667	13398.386936593792	474.06192	0	16
7993	167.762786666667	13398.386936593792	813.63403	0	16
7993	167.762786666667	13398.541932205	853.5003	0	16
7993	167.762786666667	13398.541932205	96.49083	0	16
7993	167.762786666667	13398.646776551563	956.71735	13070	112
7993	167.762786666667	13399.389236593792	498.40182	0	16
7993	167.762786666667	13399.544232205	590.152	13070	112
7993	167.762786666667	13399.649076551565	547.7881	0	16
7993	167.762786666667	13400.39153659379	726.6973	0	16
7993	167.762786666667	13400.39153659379	40.23437	0	16
7993	167.762786666667	13400.546532205	666.54095	13070	112
7993	167.762786666667	13400.546532205	276.2769	0	16
7993	167.762786666667	13400.651376551563	528.91736	0	16
7993	167.762786666667	13401.393836593792	745.75244	0	16
7993	167.762786666667	13401.393836593792	142.26395	0	16
7993	167.762786666667	13401.653676551563	780.07336	0	16
7993	167.762786666667	13402.396136593792	690.0641	0	16
7993	167.762786666667	13402.396136593792	237.8526	0	16
7993	167.762786666667	13403.39843659379	491.33643	0	16
7993	167.762786666667	13406.40533659379	20.6687	0	0
7993	167.762786666667	13406.40533659379	220.53816	0	0
7993	167.762786666667	13408.669776551564	497.441	0	0
7993	167.762786666667	13413.647059364064	717.5683	0	0
7993	167.762786666667	13414.649359364064	714.9902	0	0
7993	167.762786666667	13416.653959364065	343.4294	0	16
7993	167.762786666667	13417.656259364065	342.14758	0	16
7993	167.762786666667	13418.658559364063	1118.4972	0	16
7993	167.762786666667	13425.167432460625	50.574562	0	0
7993	167.762786666667	13426.676959364064	497.87256	0	0
7993	167.762786666667	13427.172032460625	246.30852	0	0
7993	167.762786666667	13427.172032460625	410.3628	0	0
7993	167.762786666667	13428.174332460625	386.79367	0	0
7993	167.762786666667	13430.178932460625	596.1401	0	16
7993	167.762786666667	13430.178932460625	70.78638	0	16
7993	167.762786666667	13431.181232460625	613.33606	0	784
7993	167.762786666667	13431.181232460625	145.12047	0	16
7993	167.762786666667	13432.183532460625	568.935	0	16
7993	167.762786666667	13432.183532460625	289.11496	0	16
7993	167.762786666667	13433.185832460626	445.2634	0	16
7993	167.762786666667	13439.199632460624	39.542603	0	0
7993	167.762786666667	13441.204232460625	10.964622	0	0
7993	167.762786666667	13457.340412095	1510.9513	0	784
7993	167.762786666667	13458.342712094998	1147.1819	0	16
7993	167.762786666667	13459.345012094998	1320.8512	0	16
7993	167.762786666667	13460.347312094998	660.4308	0	16
7993	167.762786666667	13461.349612094999	1761.6398	0	784
7993	167.762786666667	13464.356512094999	1404.0531	0	0
7993	167.762786666667	13533.796777487343	86.14505	0	0
7993	167.762786666667	13537.805977487345	1572.7046	0	16
7993	167.762786666667	13538.808277487344	1203.4232	0	16
7993	167.762786666667	13539.810577487344	1273.1522	0	16
7993	167.762786666667	13540.812877487346	829.52386	0	16
7993	167.762786666667	13542.817477487344	726.81757	0	0
7993	167.762786666667	13543.819777487344	650.389	0	0
7993	167.762786666667	13545.824377487344	273.88593	0	0
7993	167.762786666667	13549.355154145105	543.88983	0	0
7993	167.762786666667	13549.833577487345	20.718317	0	0
7993	167.762786666667	13551.359754145105	662.94073	0	16
7993	167.762786666667	13552.362054145106	1427.3525	0	784
7993	167.762786666667	13553.364354145106	700.5875	0	16
7993	167.762786666667	13554.366654145106	1185.6428	0	16
7993	167.762786666667	13557.373554145102	764.27356	0	0
7993	167.762786666667	13560.380454145103	737.6173	0	0
7993	167.762786666667	13562.385054145103	15.02617	0	0
7993	167.762786666667	13678.1494430075	355.47015	0	16
7993	167.762786666667	13678.1494430075	374.39972	0	16
7993	167.762786666667	13679.1517430075	400.63467	0	16
7993	167.762786666667	13680.1540430075	306.40158	0	16
7993	167.762786666667	13681.1563430075	411.58615	0	16
7993	167.762786666667	13681.1563430075	110.4624	0	16
7993	167.762786666667	13683.1609430075	320.1918	0	0
7993	167.762786666667	13683.1609430075	279.9277	0	0
7993	167.762786666667	13684.1632430075	205.58762	0	0
7993	167.762786666667	13684.1632430075	222.48978	0	0
7993	167.762786666667	13687.170143007497	55.21823	0	0
7993	167.762786666667	13687.170143007497	367.30423	0	0
7993	167.762786666667	13687.31433787625	2238.8542	0	0
7993	167.762786666667	13688.31663787625	964.64307	0	0
7993	167.762786666667	13689.8532953975	16.564796	0	16
7993	167.762786666667	13690.321237876251	1464.669	0	0
7993	167.762786666667	13690.80822966143	428.20496	0	0
7993	167.762786666667	13690.80822966143	139.55367	0	16
7993	167.762786666667	13691.323537876251	902.82605	0	0
7993	167.762786666667	13691.8578953975	987.53485	0	16
7993	167.762786666667	13693.81512966143	941.1547	0	16
7993	167.762786666667	13693.862495397498	1156.8022	0	16
7993	167.762786666667	13694.81742966143	918.43884	0	16
7993	167.762786666667	13694.81742966143	1137.4957	0	16
7993	167.762786666667	13695.819729661429	1071.9725	0	16
7993	167.762786666667	13695.819729661429	54.184883	0	0
7993	167.762786666667	13695.867095397498	1476.664	0	784
7993	167.762786666667	13696.70048367875	860.8475	0	16
7993	167.762786666667	13696.869395397498	930.66364	0	16
7993	167.762786666667	13697.702783678751	858.5722	0	16
7993	167.762786666667	13697.82432966143	729.8318	0	16
7993	167.762786666667	13697.82432966143	665.62366	0	16
7993	167.762786666667	13697.8716953975	694.9326	0	16
7993	167.762786666667	13698.705083678751	699.8075	0	16
7993	167.762786666667	13698.873995397498	1027.1259	0	16
7993	167.762786666667	13699.82892966143	368.06223	0	16
7993	167.762786666667	13699.82892966143	1757.7512	0	784
7993	167.762786666667	13700.83122966143	237.22615	0	16
7993	167.762786666667	13700.83122966143	1191.2697	0	16
7993	167.762786666667	13701.71198367875	270.19702	0	0
7993	167.762786666667	13702.71428367875	1254.231	0	0
7993	167.762786666667	13704.71888367875	1086.9327	0	0
7993	167.762786666667	13706.892395397499	17.499926	0	0
7993	167.762786666667	13711.764355124062	17.447008	0	0
7993	167.762786666667	13717.77815512406	1010.7287	0	16
7993	167.762786666667	13718.780455124062	560.32806	0	16
7993	167.762786666667	13719.782755124063	2476.4817	0	784
7993	167.762786666667	13721.787355124063	569.882	0	0
7993	167.762786666667	13723.791955124061	287.27585	0	0
7993	167.762786666667	13724.794255124063	726.3364	0	0
7993	167.762786666667	13762.362707595625	140.74818	0	0
7993	167.762786666667	13762.362707595625	376.55182	0	0
7993	167.762786666667	13762.786780612345	15.447411	0	0
7993	167.762786666667	13764.367307595625	444.3221	0	0
7993	167.762786666667	13766.371907595625	712.9454	0	16
7993	167.762786666667	13766.371907595625	942.5656	0	16
7993	167.762786666667	13767.374207595625	588.22833	0	16
7993	167.762786666667	13768.376507595625	490.22003	0	16
7993	167.762786666667	13768.800580612344	936.97253	0	0
7993	167.762786666667	13769.802880612344	651.6043	0	0
7993	167.762786666667	13770.381107595624	141.99974	0	0
7993	167.762786666667	13770.381107595624	485.61795	0	0
7993	167.762786666667	13771.807480612344	1119.9077	0	0
7993	167.762786666667	13774.390307595624	10.202851	0	0
7993	167.762786666667	13774.390307595624	97.42255	0	0
7993	167.762786666667	13777.821280612345	836.0027	0	0
7993	167.762786666667	13778.823580612343	859.03296	0	0
7993	167.762786666667	13779.825880612345	17.386852	0	0
7993	167.762786666667	13824.91873241201	615.26495	0	16
7993	167.762786666667	13825.921032412012	1826.7721	0	16
7993	167.762786666667	13826.092214224554	599.3976	0	0
7993	167.762786666667	13826.92333241201	1007.9878	12626	112
7993	167.762786666667	13827.92563241201	1049.9507	12626	112
7993	167.762786666667	13828.096814224553	645.8049	0	16
7993	167.762786666667	13828.927932412013	1075.9325	12626	112
7993	167.762786666667	13829.099114224555	563.23755	0	16
7993	167.762786666667	13830.101414224553	681.02466	0	16
7993	167.762786666667	13831.934832412011	782.3209	0	0
7993	167.762786666667	13832.106014224555	460.1712	0	0
7993	167.762786666667	13832.937132412011	362.2771	0	0
7993	167.762786666667	13833.108314224553	434.68268	0	0
7993	167.762786666667	13834.941732412011	2215.6592	0	0
7993	167.762786666667	13837.117514224556	382.35654	0	0
7993	167.762786666667	13838.950932412012	12.203915	0	0
7993	167.762786666667	13847.890251315468	12.730916	0	0
7993	167.762786666667	13848.892551315466	55.3058	0	0
7993	167.762786666667	13851.899451315467	403.0632	0	16
7993	167.762786666667	13852.901751315467	999.446	0	784
7993	167.762786666667	13853.904051315465	654.1756	0	16
7993	167.762786666667	13854.906351315467	518.39514	0	16
7993	167.762786666667	13855.908651315467	884.5876	0	16
7993	167.762786666667	13858.915551315466	917.25305	0	0
7993	167.762786666667	13860.920151315468	184.86133	0	0
7993	167.762786666667	13862.924751315466	288.1477	0	0
7993	167.762786666667	13863.927051315466	97.4887	0	0
7993	167.762786666667	13913.571599598436	35.42794	0	0
7993	167.762786666667	13917.580799598438	367.2144	0	16
7993	167.762786666667	13918.583099598436	489.58694	0	16
7993	167.762786666667	13919.22173099353	95.62904	0	0
7993	167.762786666667	13919.585399598436	519.1412	0	16
7993	167.762786666667	13919.585399598436	192.04778	0	16
7993	167.762786666667	13920.587699598436	54.514217	0	16
7993	167.762786666667	13920.587699598436	496.10468	0	16
7993	167.762786666667	13922.22863099353	499.78436	0	16
7993	167.762786666667	13923.230930993528	923.2286	0	784
7993	167.762786666667	13924.23323099353	474.95218	0	16
7993	167.762786666667	13924.596899598437	20.106344	0	0
7993	167.762786666667	13924.596899598437	179.63881	0	0
7993	167.762786666667	13925.235530993528	529.6576	0	16
7993	167.762786666667	13926.237830993528	430.74426	0	16
7993	167.762786666667	13927.24013099353	679.39246	0	16
7993	167.762786666667	13928.242430993529	685.2949	0	784
7993	167.762786666667	13933.25393099353	389.0584	0	0
7993	167.762786666667	13935.2175339025	616.4278	0	0
7993	167.762786666667	13939.2267339025	759.0242	0	16
7993	167.762786666667	13940.2290339025	884.7738	0	16
7993	167.762786666667	13941.231333902499	1745.188	0	784
7993	167.762786666667	13944.238233902499	1154.023	0	0
7993	167.762786666667	13946.2428339025	1232.1108	0	0
7993	167.762786666667	13950.2520339025	18.336481	0	0
7993	167.762786666667	13982.47757062125	48.009266	0	0
7993	167.762786666667	13982.47757062125	1280.5018	0	0
7993	167.762786666667	13987.48907062125	101.93215	0	0
7993	167.762786666667	13987.48907062125	677.3605	0	0
7993	167.762786666667	13988.247452319794	384.49323	0	0
7993	167.762786666667	13988.49137062125	401.68054	0	0
7993	167.762786666667	13989.249752319793	745.5154	0	0
7993	167.762786666667	13990.495970621248	604.6432	0	0
7993	167.762786666667	13990.495970621248	228.44556	0	0
7993	167.762786666667	13992.256652319793	402.93036	0	16
7993	167.762786666667	13993.258952319793	734.21356	0	16
7993	167.762786666667	13994.261252319793	426.48248	0	16
7993	167.762786666667	13995.263552319793	4049.7297	0	784
7993	167.762786666667	13996.50977062125	59.93588	0	0
7993	167.762786666667	13996.50977062125	1352.2655	0	0
7993	167.762786666667	13999.272752319792	494.22205	0	0
7993	167.762786666667	14003.281952319794	23.788345	0	0
7993	167.762786666667	14004.284252319792	12.050982	0	0
7993	167.762786666667	14004.462614292053	1167.7065	0	0
7993	167.762786666667	14006.467214292054	889.54004	0	16
7993	167.762786666667	14007.469514292054	561.0104	0	16
7993	167.762786666667	14008.471814292054	464.90778	0	16
7993	167.762786666667	14009.474114292054	1128.6648	0	784
7993	167.762786666667	14010.476414292052	529.2954	0	16
7993	167.762786666667	14013.483314292052	836.39355	0	0
7993	167.762786666667	14017.05360109	208.82732	0	0
7993	167.762786666667	14021.06280109	475.70932	0	16
7993	167.762786666667	14021.06280109	1136.048	0	16
7993	167.762786666667	14022.06510109	229.15953	0	16
7993	167.762786666667	14022.06510109	1212.307	0	784
7993	167.762786666667	14023.067401089998	510.30243	0	16
7993	167.762786666667	14023.067401089998	1165.7574	0	16
7993	167.762786666667	14024.069701089998	303.4983	0	16
7993	167.762786666667	14024.069701089998	1022.464	0	16
7993	167.762786666667	14030.08350109	103.13255	0	0
7993	167.762786666667	14030.08350109	94.727066	0	0
7993	167.762786666667	14188.88727097625	511.83246	0	0
7993	167.762786666667	14193.898770976251	356.02936	0	16
7993	167.762786666667	14194.901070976252	668.6733	0	16
7993	167.762786666667	14195.903370976252	659.2839	0	16
7993	167.762786666667	14198.910270976252	347.98145	0	0
7993	167.762786666667	14202.919470976249	36.476944	0	0
7993	167.762786666667	14231.432977840626	25.954084	0	0
7993	167.762786666667	14233.437577840627	140.86514	0	0
7993	167.762786666667	14233.437577840627	735.1049	0	0
7993	167.762786666667	14236.444477840627	399.76108	0	16
7993	167.762786666667	14236.444477840627	101.44479	0	16
7993	167.762786666667	14237.446777840629	401.51062	0	16
7993	167.762786666667	14238.449077840627	423.68747	0	784
7993	167.762786666667	14238.449077840627	64.46114	0	16
7993	167.762786666667	14239.451377840627	377.8561	0	16
7993	167.762786666667	14239.451377840627	30.886116	0	16
7993	167.762786666667	14243.460577840626	148.88771	0	0
7993	167.762786666667	14243.460577840626	112.56472	0	0
7993	167.762786666667	14279.570400113438	878.088	0	16
7993	167.762786666667	14280.572700113438	1177.6633	0	16
7993	167.762786666667	14281.575000113438	1154.2174	0	16
7993	167.762786666667	14282.577300113438	1278.3253	0	16
7993	167.762786666667	14283.579600113437	1984.25	0	16
7993	167.762786666667	14284.581900113437	2241.928	0	784
7993	167.762786666667	14286.586500113437	1049.4426	0	0
7993	167.762786666667	14288.591100113437	1142.307	0	0
7993	167.762786666667	14317.69811329875	46.448517	0	0
7993	167.762786666667	14318.320586842814	33.80065	0	0
7993	167.762786666667	14318.320586842814	472.1222	0	0
7993	167.762786666667	14318.70041329875	387.772	0	0
7993	167.762786666667	14320.325186842812	989.7117	0	0
7993	167.762786666667	14320.325186842812	185.51433	0	0
7993	167.762786666667	14321.327486842814	309.0471	0	0
7993	167.762786666667	14321.426426991875	1164.476	0	16
7993	167.762786666667	14322.428726991875	447.7179	0	16
7993	167.762786666667	14322.70961329875	811.9263	0	16
7993	167.762786666667	14323.332086842813	535.5019	0	16
7993	167.762786666667	14323.332086842813	60.62583	0	16
7993	167.762786666667	14323.431026991875	257.4627	0	16
7993	167.762786666667	14323.71191329875	1341.1637	0	16
7993	167.762786666667	14324.334386842815	534.6256	0	16
7993	167.762786666667	14324.433326991875	333.6375	0	16
7993	167.762786666667	14324.71421329875	1607.5421	0	784
7993	167.762786666667	14325.336686842815	574.0661	0	16
7993	167.762786666667	14325.336686842815	1187.4608	0	16
7993	167.762786666667	14326.62491332	372.8245	0	0
7993	167.762786666667	14327.341286842815	655.1368	0	0
7993	167.762786666667	14327.440226991876	506.97195	0	0
7993	167.762786666667	14327.62721332	540.9293	0	0
7993	167.762786666667	14327.721113298749	456.72443	0	0
7993	167.762786666667	14328.442526991876	195.82976	0	0
7993	167.762786666667	14328.723413298749	627.024	0	0
7993	167.762786666667	14329.63181332	396.83975	0	16
7993	167.762786666667	14330.447126991872	359.6786	0	0
7993	167.762786666667	14330.63411332	681.8012	0	16
7993	167.762786666667	14330.728013298749	953.44635	0	0
7993	167.762786666667	14331.63641332	484.0234	0	16
7993	167.762786666667	14332.63871332	853.11096	0	16
7993	167.762786666667	14335.64561332	555.99786	0	0
7993	167.762786666667	14337.65021332	332.47385	0	0
7993	167.762786666667	14356.574667135783	2040.5972	0	0
7993	167.762786666667	14357.576967135785	520.1959	0	0
7993	167.762786666667	14359.581567135783	961.41406	0	0
7993	167.762786666667	14360.583867135785	1451.453	0	0
7993	167.762786666667	14363.590767135785	1164.8768	0	0
7993	167.762786666667	14364.593067135784	528.72986	0	0
7993	167.762786666667	14368.602267135784	679.1785	0	0
7993	167.762786666667	14478.347876350417	18.983854	0	0
7993	167.762786666667	14479.37023969198	502.1083	0	0
7993	167.762786666667	14482.357076350418	1041.1791	0	0
7993	167.762786666667	14482.37713969198	1078.6141	0	0
7993	167.762786666667	14484.361676350418	1676.7802	0	16
7993	167.762786666667	14484.38173969198	915.2182	0	16
7993	167.762786666667	14485.363976350418	818.6215	0	16
7993	167.762786666667	14485.38403969198	721.6659	0	16
7993	167.762786666667	14486.366276350416	1414.9454	1	48
7993	167.762786666667	14486.371555876874	124.24554	0	16
7993	167.762786666667	14486.38633969198	1394.235	0	16
7993	167.762786666667	14488.370876350416	1074.1869	0	0
7993	167.762786666667	14490.375476350417	603.49445	0	16
7993	167.762786666667	14490.380755876875	891.0333	0	48
7993	167.762786666667	14490.395539691977	684.22534	0	16
7993	167.762786666667	14491.383055876875	793.61664	0	16
7993	167.762786666667	14491.397839691977	375.20844	0	16
7993	167.762786666667	14492.385355876875	823.9168	0	16
7993	167.762786666667	14492.400139691978	251.02551	0	16
7993	167.762786666667	14494.384676350417	157.28429	0	16
7993	167.762786666667	14495.392255876872	456.5913	0	16
7993	167.762786666667	14495.407039691978	35.95801	0	16
7993	167.762786666667	14496.394555876872	971.8527	0	16
7993	167.762786666667	14496.409339691978	18.931957	0	16
7993	167.762786666667	14500.403755876872	1228.9341	0	0
7993	167.762786666667	14592.6897827625	474.02252	0	0
7993	167.762786666667	14595.6966827625	517.9459	0	16
7993	167.762786666667	14596.698982762498	660.1128	0	16
7993	167.762786666667	14597.7012827625	732.37305	0	16
7993	167.762786666667	14598.7035827625	635.7464	0	16
7993	167.762786666667	14599.705882762499	588.37616	0	16
7993	167.762786666667	14602.712782762499	1029.3616	0	0
7993	167.762786666667	14612.695640983438	622.62964	0	0
7993	167.762786666667	14617.707140983439	885.4428	0	16
7993	167.762786666667	14618.709440983439	810.662	0	16
7993	167.762786666667	14619.71174098344	1410.8076	0	16
7993	167.762786666667	14620.71404098344	1550.7878	0	784
7993	167.762786666667	14623.72094098344	891.03754	0	0
7993	167.762786666667	14625.72554098344	1669.0258	0	784
7993	167.762786666667	14626.72784098344	703.346	0	16
7993	167.762786666667	14627.730140983438	1518.3931	0	16
7993	167.762786666667	14698.501848415937	710.90173	0	16
7993	167.762786666667	14699.504148415937	477.3492	0	16
7993	167.762786666667	14700.506448415937	1301.7582	0	16
7993	167.762786666667	14701.508748415938	1180.1844	0	16
7993	167.762786666667	14702.511048415938	1967.0393	0	784
7993	167.762786666667	14703.513348415938	921.01764	0	16
7993	167.762786666667	14706.520248415936	714.06165	0	0
7993	167.762786666667	14707.522548415936	424.60486	0	0
7993	167.762786666667	14711.531748415937	663.0273	0	0
7993	167.762786666667	14823.013605574999	765.52344	0	16
7993	167.762786666667	14824.015905574997	1277.3901	0	16
7993	167.762786666667	14825.018205575	1412.6154	0	16
7993	167.762786666667	14828.025105575	634.8884	0	0
7993	167.762786666667	14832.034305574998	1013.8773	0	0
7993	167.762786666667	14833.036605575	586.24646	0	0
7993	167.762786666667	14834.359170881668	1104.9298	0	0
7993	167.762786666667	14837.366070881668	1251.5806	0	16
7993	167.762786666667	14838.368370881666	1369.2399	0	16
7993	167.762786666667	14839.370670881666	719.80145	0	16
7993	167.762786666667	14842.377570881667	800.11505	0	0
7993	167.762786666667	14842.986986222855	105.89411	0	0
7993	167.762786666667	14842.986986222855	48.507946	0	0
7993	167.762786666667	14843.379870881667	692.9165	0	0
7993	167.762786666667	14843.989286222855	224.61375	0	0
7993	167.762786666667	14843.989286222855	874.89386	0	0
7993	167.762786666667	14845.993886222856	566.06116	0	0
7993	167.762786666667	14847.998486222856	534.50696	0	16
7993	167.762786666667	14848.391370881667	17.779175	0	0
7993	167.762786666667	14849.000786222856	450.42096	0	16
7993	167.762786666667	14850.003086222856	764.99805	0	784
7993	167.762786666667	14850.003086222856	348.46124	0	16
7993	167.762786666667	14850.3248686325	474.3323	0	0
7993	167.762786666667	14851.005386222854	476.13843	0	16
7993	167.762786666667	14852.007686222854	517.03894	0	16
7993	167.762786666667	14852.3294686325	76.79181	0	0
7993	167.762786666667	14855.336368632501	455.22183	0	16
7993	167.762786666667	14856.016886222855	107.74867	0	0
7993	167.762786666667	14856.016886222855	68.508995	0	0
7993	167.762786666667	14856.338668632501	433.1461	0	16
7993	167.762786666667	14857.340968632501	481.2782	0	16
7993	167.762786666667	14858.343268632501	296.19467	0	16
7993	167.762786666667	14859.023786222855	19.177338	0	0
7993	167.762786666667	14862.334490223435	678.649	0	0
7993	167.762786666667	14863.3547686325	119.50776	0	0
7993	167.762786666667	14865.341390223435	405.26486	0	0
7993	167.762786666667	14865.3593686325	782.2065	0	0
7993	167.762786666667	14866.3616686325	19.81308	0	0
7993	167.762786666667	14867.3639686325	11.082367	0	0
7993	167.762786666667	14868.348290223437	711.3457	0	16
7993	167.762786666667	14869.350590223436	682.8794	0	16
7993	167.762786666667	14870.352890223436	384.33008	0	16
7993	167.762786666667	14871.355190223438	677.5767	0	16
7993	167.762786666667	14879.373590223435	10.168309	0	0
7993	167.762786666667	14939.559195321095	23.068878	0	0
7993	167.762786666667	14942.566095321095	240.04266	0	16
7993	167.762786666667	14942.566095321095	322.5167	0	16
7993	167.762786666667	14943.568395321097	353.11655	0	16
7993	167.762786666667	14943.568395321097	226.21346	0	16
7993	167.762786666667	14944.570695321096	377.98257	0	16
7993	167.762786666667	14945.572995321096	314.23337	0	16
7993	167.762786666667	14946.575295321094	525.0411	0	16
7993	167.762786666667	14946.575295321094	455.53445	0	16
7993	167.762786666667	14947.577595321096	489.86368	0	16
7993	167.762786666667	14947.577595321096	72.168594	0	16
7993	167.762786666667	14948.579895321096	48.13016	0	16
7993	167.762786666667	14948.579895321096	420.66577	0	16
7993	167.762786666667	14949.582195321094	335.06668	0	16
7993	167.762786666667	14949.582195321094	1232.6884	0	784
7993	167.762786666667	14954.593695321095	42.295048	0	0
7993	167.762786666667	14954.593695321095	474.0872	0	0
7993	167.762786666667	14963.85028121674	100.95281	0	0
7993	167.762786666667	14967.859481216743	1527.4594	0	16
7993	167.762786666667	14968.861781216741	1607.4797	0	16
7993	167.762786666667	14969.864081216741	1005.08496	0	16
7993	167.762786666667	14970.86638121674	566.47437	0	16
7993	167.762786666667	14971.868681216742	560.41174	0	16
7993	167.762786666667	14973.87328121674	875.8068	0	0
7993	167.762786666667	14975.87788121674	447.33408	0	0
7993	167.762786666667	14978.88478121674	505.30258	0	0
7993	167.762786666667	14979.887081216742	942.6005	0	0
7993	167.762786666667	15023.429013533125	494.723	0	0
7993	167.762786666667	15026.435913533125	1314.6931	0	784
7993	167.762786666667	15027.438213533125	597.90894	0	16
7993	167.762786666667	15028.440513533125	791.1139	0	16
7993	167.762786666667	15029.442813533124	435.48932	0	16
7993	167.762786666667	15030.445113533124	414.65952	0	16
7993	167.762786666667	15034.454313533124	553.25903	0	0
7993	167.762786666667	15036.55902822646	22.056213	0	0
7993	167.762786666667	15037.461213533124	15.167183	0	0
7993	167.762786666667	15038.563628226459	133.82828	0	0
7993	167.762786666667	15038.563628226459	236.38033	0	0
7993	167.762786666667	15042.57282822646	509.7451	0	16
7993	167.762786666667	15042.57282822646	634.37366	0	16
7993	167.762786666667	15043.57512822646	421.9556	0	16
7993	167.762786666667	15044.57742822646	492.31326	0	16
7993	167.762786666667	15044.57742822646	337.57193	0	16
7993	167.762786666667	15047.584328226461	254.66943	0	0
7993	167.762786666667	15047.584328226461	452.18777	0	0
7993	167.762786666667	15048.586628226461	308.82608	0	0
7993	167.762786666667	15048.586628226461	178.74945	0	0
7993	167.762786666667	15051.59352822646	269.4998	0	0
7993	167.762786666667	15051.59352822646	44.17938	0	0
7993	167.762786666667	15052.59582822646	25.087433	0	0
7993	167.762786666667	15052.59582822646	295.54056	0	0
7993	167.762786666667	15102.1039430075	113.33705	0	0
7993	167.762786666667	15104.1085430075	142.75912	0	0
7993	167.762786666667	15106.1131430075	134.00076	0	16
7993	167.762786666667	15107.1154430075	430.41672	0	16
7993	167.762786666667	15108.1177430075	1460.1216	0	16
7993	167.762786666667	15109.1200430075	366.36615	0	16
7993	167.762786666667	15112.126943007497	494.82077	0	0
7993	167.762786666667	15118.915452332812	108.17414	0	0
7993	167.762786666667	15120.92005233281	807.2291	0	0
7993	167.762786666667	15123.926952332811	864.26056	0	16
7993	167.762786666667	15124.929252332811	603.6666	0	16
7993	167.762786666667	15125.931552332811	1485.6785	0	784
7993	167.762786666667	15126.933852332813	595.22626	0	16
7993	167.762786666667	15139.136083483438	71.20516	0	0
7993	167.762786666667	15143.145283483436	817.25476	0	16
7993	167.762786666667	15144.147583483436	596.43024	0	16
7993	167.762786666667	15145.149883483438	637.9776	0	16
7993	167.762786666667	15146.152183483437	1076.6643	0	784
7993	167.762786666667	15149.159083483437	473.82013	0	0
7993	167.762786666667	15151.163683483437	142.87032	0	0
7993	167.762786666667	15297.453701689465	442.02927	0	0
7993	167.762786666667	15300.460601689463	351.8382	0	16
7993	167.762786666667	15301.462901689463	713.9952	0	16
7993	167.762786666667	15302.465201689463	346.67715	0	16
7993	167.762786666667	15303.467501689462	608.60736	0	16
7993	167.762786666667	15307.476701689464	472.01773	0	0
7993	167.762786666667	15332.32258851292	167.63107	0	0
7993	167.762786666667	15332.32258851292	137.00352	0	0
7993	167.762786666667	15334.327188512918	254.71396	0	16
7993	167.762786666667	15334.327188512918	173.25598	0	16
7993	167.762786666667	15335.329488512918	266.38437	0	16
7993	167.762786666667	15335.329488512918	286.67456	0	16
7993	167.762786666667	15336.331788512918	189.6482	0	16
7993	167.762786666667	15338.336388512917	181.35399	0	0
7993	167.762786666667	15341.343288512919	66.026764	0	0
7993	167.762786666667	15341.343288512919	535.1706	0	0
7993	167.762786666667	15354.3633538775	370.09015	0	16
7993	167.762786666667	15354.3633538775	54.93122	0	16
7993	167.762786666667	15354.97621486125	587.4382	0	16
7993	167.762786666667	15354.97621486125	207.81201	0	16
7993	167.762786666667	15354.97621486125	40.430977	0	16
7993	167.762786666667	15355.3656538775	429.70102	0	16
7993	167.762786666667	15355.97851486125	615.166	0	16
7993	167.762786666667	15355.97851486125	217.7417	0	16
7993	167.762786666667	15355.97851486125	13.23516	0	16
7993	167.762786666667	15356.3679538775	449.38895	0	16
7993	167.762786666667	15356.3679538775	207.40599	0	16
7993	167.762786666667	15356.98081486125	50.58589	0	16
7993	167.762786666667	15356.98081486125	730.1571	0	16
7993	167.762786666667	15356.98081486125	207.99733	0	16
7993	167.762786666667	15357.3702538775	428.49222	0	16
7993	167.762786666667	15358.372553877498	375.9766	0	16
7993	167.762786666667	15358.985414861249	420.3926	0	0
7993	167.762786666667	15358.985414861249	149.03607	0	0
7993	167.762786666667	15358.985414861249	24.162678	0	0
7993	167.762786666667	15361.992314861249	55.033447	0	0
7993	167.762786666667	15361.992314861249	308.6056	0	0
7993	167.762786666667	15361.992314861249	54.533676	0	0
7993	167.762786666667	15363.996914861249	1199.7014	0	0
7993	167.762786666667	15363.996914861249	21.068876	0	0
7993	167.762786666667	15363.996914861249	405.2687	0	0
7993	167.762786666667	15364.386353877499	42.897335	0	0
7993	167.762786666667	15364.386353877499	14.670193	0	0
7993	167.762786666667	15376.5466148825	493.2073	0	0
7993	167.762786666667	15376.5466148825	195.85329	0	0
7993	167.762786666667	15378.5512148825	98.26185	0	16
7993	167.762786666667	15378.5512148825	298.71393	0	16
7993	167.762786666667	15379.5535148825	41.801773	0	16
7993	167.762786666667	15379.5535148825	312.9636	0	16
7993	167.762786666667	15380.5558148825	205.40517	0	16
7993	167.762786666667	15382.5604148825	214.1661	0	0
7993	167.762786666667	15382.5604148825	183.55887	0	0
7993	167.762786666667	15383.5627148825	162.94171	0	0
7993	167.762786666667	15383.5627148825	13.554265	0	0
7993	167.762786666667	15425.984399001874	728.5457	0	0
7993	167.762786666667	15426.986699001875	232.97993	0	0
7993	167.762786666667	15428.991299001875	1631.1688	0	0
7993	167.762786666667	15431.998199001875	702.2121	0	0
7993	167.762786666667	15433.000499001875	630.49884	0	0
7993	167.762786666667	15435.005099001874	948.69666	0	0
7993	167.762786666667	15437.009699001874	590.8631	0	0
7993	167.762786666667	15438.011999001874	794.66846	0	0
7993	167.762786666667	15441.018899001874	604.56195	0	0
7993	167.762786666667	15444.05403410844	999.0407	0	0
7993	167.762786666667	15446.05863410844	1104.6547	0	0
7993	167.762786666667	15447.06093410844	769.1399	0	0
7993	167.762786666667	15449.06553410844	1431.7087	0	16
7993	167.762786666667	15450.06783410844	1045.3456	0	16
7993	167.762786666667	15451.070134108439	1486.1158	0	784
7993	167.762786666667	15457.08393410844	330.1218	0	0
7993	167.762786666667	15458.08623410844	137.44246	0	0
7993	167.762786666667	15466.229312819374	674.6367	0	16
7993	167.762786666667	15467.231612819374	609.7452	0	16
7993	167.762786666667	15468.233912819374	944.37866	0	784
7993	167.762786666667	15470.238512819373	706.98096	0	0
7993	167.762786666667	15471.295268277501	10.951544	0	0
7993	167.762786666667	15471.295268277501	26.647875	0	0
7993	167.762786666667	15472.243112819375	755.37823	0	0
7993	167.762786666667	15474.311265869688	173.3864	0	0
7993	167.762786666667	15474.311265869688	415.00662	0	0
7993	167.762786666667	15475.250012819373	337.88263	0	0
7993	167.762786666667	15475.304468277502	464.52805	0	0
7993	167.762786666667	15475.304468277502	977.71497	0	0
7993	167.762786666667	15475.313565869688	263.21164	0	0
7993	167.762786666667	15475.313565869688	75.1924	0	0
7993	167.762786666667	15477.309068277502	717.6833	0	16
7993	167.762786666667	15477.309068277502	621.165	0	16
7993	167.762786666667	15477.318165869689	406.65485	0	16
7993	167.762786666667	15477.318165869689	24.312725	0	16
7993	167.762786666667	15478.3113682775	751.86304	0	16
7993	167.762786666667	15478.320465869687	141.67992	0	16
7993	167.762786666667	15478.320465869687	428.67032	0	16
7993	167.762786666667	15479.3136682775	726.9268	0	16
7993	167.762786666667	15479.3136682775	36.97712	0	16
7993	167.762786666667	15479.322765869687	411.89246	0	16
7993	167.762786666667	15479.322765869687	680.9029	0	16
7993	167.762786666667	15481.3182682775	526.7216	0	0
7993	167.762786666667	15481.3182682775	516.7945	0	0
7993	167.762786666667	15486.338865869688	43.27278	0	0
7993	167.762786666667	15486.338865869688	641.3325	0	0
7993	167.762786666667	15505.985663968644	18.774145	0	0
7993	167.762786666667	15506.987963968644	54.50315	0	0
7993	167.762786666667	15507.02328197953	199.29729	0	0
7993	167.762786666667	15508.02558197953	1230.486	0	0
7993	167.762786666667	15509.994863968644	329.97736	0	16
7993	167.762786666667	15509.994863968644	759.96075	0	16
7993	167.762786666667	15510.997163968645	436.34235	0	16
7993	167.762786666667	15510.997163968645	309.66464	0	16
7993	167.762786666667	15511.03248197953	1466.8822	0	16
7993	167.762786666667	15511.999463968645	352.25104	0	16
7993	167.762786666667	15512.034781979532	1006.97314	0	16
7993	167.762786666667	15513.001763968645	540.43915	0	16
7993	167.762786666667	15513.03708197953	1619.8859	0	784
7993	167.762786666667	15514.004063968645	520.2229	0	16
7993	167.762786666667	15514.004063968645	75.8376	0	16
7993	167.762786666667	15514.03938197953	653.9827	0	16
7993	167.762786666667	15515.006363968643	460.69852	0	16
7993	167.762786666667	15515.006363968643	418.75867	0	16
7993	167.762786666667	15517.010963968645	289.85458	0	0
7993	167.762786666667	15522.022463968644	32.14442	0	0
7993	167.762786666667	15522.022463968644	1048.033	0	0
7993	167.762786666667	15536.63928760625	683.6211	0	0
7993	167.762786666667	15539.64618760625	546.80756	0	16
7993	167.762786666667	15540.648487606251	534.07153	0	16
7993	167.762786666667	15541.65078760625	900.10443	0	784
7993	167.762786666667	15542.65308760625	401.89188	0	16
7993	167.762786666667	15545.65998760625	485.52014	0	0
7993	167.762786666667	15547.66458760625	147.89804	0	0
7993	167.762786666667	15552.67608760625	10.035904	0	0
7993	167.762786666667	15720.332316865783	15.66238	0	0
7993	167.762786666667	15722.336916865781	549.3982	0	0
7993	167.762786666667	15726.346116865783	362.57126	0	16
7993	167.762786666667	15727.348416865783	479.30573	0	16
7993	167.762786666667	15728.350716865782	540.92456	0	16
7993	167.762786666667	15730.355316865782	717.5189	0	0
7993	167.762786666667	15731.357616865784	276.14957	0	0
7993	167.762786666667	15736.514868902499	992.19916	0	0
7993	167.762786666667	15739.5217689025	945.87354	0	0
7993	167.762786666667	15742.5286689025	1220.4061	0	16
7993	167.762786666667	15743.530968902498	2068.3384	0	784
7993	167.762786666667	15744.533268902498	919.83435	0	16
7993	167.762786666667	15746.428746069792	457.73608	0	0
7993	167.762786666667	15746.537868902498	996.0131	0	0
7993	167.762786666667	15748.433346069793	122.57715	0	0
7993	167.762786666667	15750.437946069795	894.8637	0	0
7993	167.762786666667	15752.442546069793	734.5458	0	16
7993	167.762786666667	15753.444846069793	790.6131	0	16
7993	167.762786666667	15754.447146069793	735.65796	0	16
7993	167.762786666667	15759.458646069794	150.90216	0	16
7993	167.762786666667	15760.460946069794	97.231995	0	16
7993	167.762786666667	15761.463246069792	110.22957	0	16
7993	167.762786666667	15763.748550241247	26.777372	0	0
7993	167.762786666667	15764.470146069794	10.576075	0	0
7993	167.762786666667	15769.762350241248	813.1194	0	784
7993	167.762786666667	15770.76465024125	482.07785	0	16
7993	167.762786666667	15771.766950241248	649.0663	0	16
7993	167.762786666667	15773.84972840875	361.43646	0	0
7993	167.762786666667	15774.773850241249	381.9185	0	16
7993	167.762786666667	15775.776150241249	331.52792	0	16
7993	167.762786666667	15776.778450241247	998.4942	0	784
7993	167.762786666667	15777.858928408752	286.43954	0	16
7993	167.762786666667	15778.86122840875	567.78076	0	16
7993	167.762786666667	15779.321649815	13.114389	0	0
7993	167.762786666667	15779.86352840875	494.79138	0	16
7993	167.762786666667	15780.86582840875	327.9014	0	16
7993	167.762786666667	15783.330849815	246.32922	0	0
7993	167.762786666667	15783.330849815	791.1303	0	0
7993	167.762786666667	15785.335449815	394.68503	0	16
7993	167.762786666667	15785.335449815	24.097132	0	0
7993	167.762786666667	15786.337749815	283.77902	0	16
7993	167.762786666667	15786.337749815	423.65015	0	16
7993	167.762786666667	15786.879628408751	359.30267	0	0
7993	167.762786666667	15787.340049814999	93.89946	0	16
7993	167.762786666667	15787.881928408751	20.853586	0	0
7993	167.762786666667	15788.342349814999	373.01773	0	16
7993	167.762786666667	15788.342349814999	174.04433	0	16
7993	167.762786666667	15788.884228408751	879.2393	0	0
7993	167.762786666667	15789.344649814999	506.20413	0	16
7993	167.762786666667	15793.353849815001	79.58419	0	0
7993	167.762786666667	15793.353849815001	494.28796	0	0
7993	167.762786666667	15882.820773743571	82.02269	0	0
7993	167.762786666667	15882.820773743571	337.85202	0	0
7993	167.762786666667	15884.825373743573	234.12422	0	0
7993	167.762786666667	15884.825373743573	198.83952	0	0
7993	167.762786666667	15886.829973743572	378.56036	0	16
7993	167.762786666667	15886.829973743572	240.08592	0	16
7993	167.762786666667	15887.832273743572	408.1335	0	16
7993	167.762786666667	15887.832273743572	69.45306	0	16
7993	167.762786666667	15888.07317217656	433.46054	0	16
7993	167.762786666667	15888.834573743572	299.38467	0	16
7993	167.762786666667	15888.834573743572	401.00674	0	16
7993	167.762786666667	15889.075472176562	987.24316	0	16
7993	167.762786666667	15890.07777217656	557.5686	0	16
7993	167.762786666667	15891.08007217656	1186.7098	0	784
7993	167.762786666667	15891.841473743574	237.40283	0	0
7993	167.762786666667	15891.841473743574	48.29211	0	0
7993	167.762786666667	15892.843773743574	174.1578	0	0
7993	167.762786666667	15894.086972176563	905.6612	0	0
7993	167.762786666667	15894.721277452394	19.057398	0	0
7993	167.762786666667	15896.091572176561	189.81413	0	0
7993	167.762786666667	15897.093872176563	509.41592	0	0
7993	167.762786666667	15897.728177452394	236.72264	0	0
7993	167.762786666667	15898.730477452395	991.5077	0	0
7993	167.762786666667	15900.10077217656	425.61758	0	0
7993	167.762786666667	15900.735077452395	788.9508	0	784
7993	167.762786666667	15901.737377452395	738.9235	0	16
7993	167.762786666667	15902.739677452395	772.4411	0	16
7993	167.762786666667	15905.746577452393	625.1701	0	0
7993	167.762786666667	15912.762677452394	26.397375	0	0
7993	167.762786666667	16010.301250285356	51.693356	0	0
7993	167.762786666667	16012.305850285356	239.37627	0	0
7993	167.762786666667	16013.308150285357	445.2992	0	0
7993	167.762786666667	16015.312750285357	764.1448	0	784
7993	167.762786666667	16016.315050285357	588.15125	0	16
7993	167.762786666667	16017.317350285357	402.93488	0	16
7993	167.762786666667	16018.319650285353	627.7769	0	16
7993	167.762786666667	16019.321950285354	189.66762	0	16
7993	167.762786666667	16027.340350285354	12.208734	0	0
7993	167.762786666667	16043.767652938282	19.992846	0	0
7993	167.762786666667	16044.364784809168	675.8007	0	16
7993	167.762786666667	16044.769952938283	59.978443	0	0
7993	167.762786666667	16045.367084809168	1534.0886	0	784
7993	167.762786666667	16046.369384809168	706.40686	0	16
7993	167.762786666667	16046.774552938283	442.62024	0	0
7993	167.762786666667	16047.371684809168	607.14954	0	16
7993	167.762786666667	16048.373984809165	1373.9113	0	16
7993	167.762786666667	16048.779152938281	447.43164	0	16
7993	167.762786666667	16049.781452938283	634.52826	0	16
7993	167.762786666667	16050.783752938281	493.95898	0	16
7993	167.762786666667	16051.786052938283	1578.5101	0	784
7993	167.762786666667	16052.383184809165	973.1598	0	0
7993	167.762786666667	16053.790652938282	1614.9415	0	0
7993	167.762786666667	16055.795252938282	482.17996	0	0
7993	167.762786666667	16056.392384809165	769.29706	0	0
7993	167.762786666667	16057.394684809165	21.484383	0	0
7993	167.762786666667	16061.809052938283	17.427902	0	0
7993	167.762786666667	16110.16838832719	826.871	0	0
7993	167.762786666667	16113.175288327191	1273.0774	0	784
7993	167.762786666667	16114.177588327191	1115.2012	0	16
7993	167.762786666667	16115.17988832719	981.4669	0	16
7993	167.762786666667	16118.18678832719	1052.8369	0	0
7993	167.762786666667	16120.356650803795	209.14276	0	0
7993	167.762786666667	16121.19368832719	1036.0514	0	0
7993	167.762786666667	16122.361250803795	526.4805	0	0
7993	167.762786666667	16123.363550803795	714.34357	0	0
7993	167.762786666667	16124.20058832719	91.158005	0	0
7993	167.762786666667	16125.202888327189	22.117506	0	0
7993	167.762786666667	16125.368150803795	1353.7621	0	16
7993	167.762786666667	16126.370450803794	1528.507	0	784
7993	167.762786666667	16127.372750803795	1213.6798	0	16
7993	167.762786666667	16128.375050803796	1015.626	0	16
7993	167.762786666667	16130.379650803796	664.2213	0	0
7993	167.762786666667	16131.381950803794	1062.5778	0	0
7993	167.762786666667	16137.395750803795	33.534817	0	0
7993	167.762786666667	16140.670602398708	539.20013	0	16
7993	167.762786666667	16140.670602398708	44.387333	0	0
7993	167.762786666667	16141.672902398706	543.45276	0	16
7993	167.762786666667	16142.675202398706	717.9336	0	16
7993	167.762786666667	16142.675202398706	854.3212	0	16
7993	167.762786666667	16143.677502398707	685.6462	0	16
7993	167.762786666667	16144.679802398707	657.63556	0	16
7993	167.762786666667	16144.679802398707	63.569084	0	0
7993	167.762786666667	16148.689002398707	232.78893	0	0
7993	167.762786666667	16148.689002398707	128.47513	0	0
7993	167.762786666667	16149.691302398707	154.87207	0	0
7993	167.762786666667	16149.691302398707	279.16656	0	0
7993	167.762786666667	16153.700502398706	18.748978	0	0
7993	167.762786666667	16175.078700372498	10.49075	0	0
7993	167.762786666667	16176.081000372498	434.94504	0	0
7993	167.762786666667	16178.0856003725	664.2531	0	0
7993	167.762786666667	16181.092500372499	280.91205	0	16
7993	167.762786666667	16182.094800372499	377.02557	0	16
7993	167.762786666667	16183.097100372499	515.5523	0	16
7993	167.762786666667	16184.099400372499	1082.6698	0	784
7993	167.762786666667	16191.1155003725	40.863914	0	0
7993	167.762786666667	16193.120100372498	10.452008	0	0
7993	167.762786666667	16416.066562803957	491.35886	0	0
7993	167.762786666667	16418.071162803957	802.5551	0	16
7993	167.762786666667	16419.073462803957	864.41876	0	16
7993	167.762786666667	16419.438384797188	297.7121	0	16
7993	167.762786666667	16420.075762803957	1686.6377	0	784
7993	167.762786666667	16420.440684797188	444.17105	0	16
7993	167.762786666667	16421.442984797188	880.9772	0	16
7993	167.762786666667	16424.449884797188	317.15524	0	0
7993	167.762786666667	16425.087262803958	469.55426	0	0
7993	167.762786666667	16425.45218479719	360.0401	0	0
7993	167.762786666667	16426.089562803958	447.00946	0	0
7993	167.762786666667	16778.614067283124	11.73331	0	0
7993	167.762786666667	16783.625567283125	517.35693	0	16
7993	167.762786666667	16784.627867283125	1010.61145	0	16
7993	167.762786666667	16785.630167283125	1025.6868	0	16
7993	167.762786666667	16786.576865400933	892.861	0	16
7993	167.762786666667	16786.632467283125	1329.2511	0	784
7993	167.762786666667	16787.579165400934	61.358284	0	0
7993	167.762786666667	16787.63476728312	660.7664	0	16
7993	167.762786666667	16789.583765400937	578.3788	0	16
7993	167.762786666667	16790.586065400938	1115.4662	0	784
7993	167.762786666667	16791.643967283122	609.2577	0	16
7993	167.762786666667	16792.590665400938	369.8223	0	16
7993	167.762786666667	16793.592965400934	365.96262	0	16
7993	167.762786666667	16794.595265400934	519.86285	0	16
7993	167.762786666667	16796.599865400938	337.45734	0	0
7993	167.762786666667	16802.613665400935	1219.4562	0	0
7993	167.762786666667	16876.969576931562	98.292534	0	16
7993	167.762786666667	16876.969576931562	685.10254	0	784
7993	167.762786666667	16877.971876931562	191.48352	0	16
7993	167.762786666667	16877.971876931562	450.04898	0	16
7993	167.762786666667	16878.4266881425	11.348664	0	0
7993	167.762786666667	16878.974176931562	315.3468	0	16
7993	167.762786666667	16878.974176931562	613.98376	0	16
7993	167.762786666667	16879.4289881425	35.697617	0	0
7993	167.762786666667	16879.4289881425	1744.9956	0	0
7993	167.762786666667	16881.981076931563	653.9297	0	16
7993	167.762786666667	16882.983376931563	680.5474	0	784
7993	167.762786666667	16883.98567693156	208.90997	0	16
7993	167.762786666667	16883.98567693156	651.3633	0	16
7993	167.762786666667	16884.98797693156	381.4699	0	16
7993	167.762786666667	16884.98797693156	577.8735	0	16
7993	167.762786666667	16885.4427881425	236.15753	0	16
7993	167.762786666667	16885.4427881425	566.891	0	16
7993	167.762786666667	16886.4450881425	589.5235	0	16
7993	167.762786666667	16886.4450881425	800.61957	0	784
7993	167.762786666667	16887.447388142496	563.8297	0	16
7993	167.762786666667	16887.447388142496	302.53815	0	16
7993	167.762786666667	16888.449688142497	497.85568	0	16
7993	167.762786666667	16892.00407693156	46.64719	0	0
7993	167.762786666667	16892.00407693156	930.8574	0	0
7993	167.762786666667	16892.458888142497	162.5614	0	0
7993	167.762786666667	16892.458888142497	347.33524	0	0
7993	167.762786666667	16903.62327679896	867.1187	0	0
7993	167.762786666667	16905.62787679896	471.5541	0	16
7993	167.762786666667	16906.630176798957	196.32053	0	16
7993	167.762786666667	16907.632476798957	517.0567	0	784
7993	167.762786666667	16908.63477679896	414.8091	0	16
7993	167.762786666667	16910.63937679896	523.9659	0	0
7993	167.762786666667	16913.64627679896	133.59306	0	0
7993	167.762786666667	16917.65547679896	15.781011	0	0
7993	167.762786666667	16978.075042707344	224.53807	0	0
7993	167.762786666667	16981.081942707344	422.88928	0	16
7993	167.762786666667	16982.084242707344	432.6462	0	784
7993	167.762786666667	16983.086542707344	253.86761	0	16
7993	167.762786666667	16986.093442707344	283.26917	0	0
7993	167.762786666667	16988.098042707345	86.446	0	0
7993	167.762786666667	17126.5972805075	1122.2031	0	0
7993	167.762786666667	17127.5995805075	553.214	0	0
7993	167.762786666667	17130.6064805075	460.60852	0	16
7993	167.762786666667	17131.6087805075	389.04456	0	16
7993	167.762786666667	17132.6110805075	1477.2062	0	784
7993	167.762786666667	17134.6156805075	515.80023	0	0
7993	167.762786666667	17140.629480507498	67.60005	0	0
7993	167.762786666667	17201.59881454875	478.19614	0	16
7993	167.762786666667	17201.59881454875	128.57553	0	16
7993	167.762786666667	17202.60111454875	555.20996	0	16
7993	167.762786666667	17202.60111454875	322.6259	0	16
7993	167.762786666667	17203.60341454875	539.5266	0	16
7993	167.762786666667	17204.605714548747	571.22955	0	784
7993	167.762786666667	17207.612614548747	341.60608	0	0
7993	167.762786666667	17207.612614548747	31.96742	0	0
7993	167.762786666667	17209.617214548747	178.75847	0	0
7993	167.762786666667	17211.621814548747	76.116	0	0
7993	167.762786666667	17211.621814548747	360.03333	0	0
7993	167.762786666667	17344.08687325078	1079.6583	0	0
7993	167.762786666667	17345.08917325078	1130.9243	0	0
7993	167.762786666667	17346.8459558875	750.85565	0	0
7993	167.762786666667	17348.09607325078	619.44324	0	0
7993	167.762786666667	17350.10067325078	495.5843	0	16
7993	167.762786666667	17351.10297325078	618.67706	0	16
7993	167.762786666667	17351.8574558875	527.2247	0	16
7993	167.762786666667	17352.10527325078	751.28925	0	16
7993	167.762786666667	17352.8597558875	929.91876	0	784
7993	167.762786666667	17353.8620558875	227.73633	0	16
7993	167.762786666667	17355.112173250778	1060.103	0	0
7993	167.762786666667	17355.8666558875	666.5171	0	0
7993	167.762786666667	17356.114473250782	919.5715	0	0
7993	167.762786666667	17356.8689558875	718.9866	0	0
7993	167.762786666667	17360.12367325078	1556.4476	0	0
7993	167.762786666667	17362.12827325078	14.55407	0	0
7993	167.762786666667	17393.733623096246	383.30267	0	0
7993	167.762786666667	17393.733623096246	21.557571	0	0
7993	167.762786666667	17399.747423096247	406.81155	0	16
7993	167.762786666667	17400.749723096247	87.663025	0	16
7993	167.762786666667	17400.749723096247	434.68893	0	16
7993	167.762786666667	17401.752023096247	427.01877	0	16
7993	167.762786666667	17403.75662309625	330.02594	0	0
7993	167.762786666667	17405.761223096248	197.24284	0	0
7993	167.762786666667	17405.761223096248	601.8267	0	0
7993	167.762786666667	17410.77272309625	21.92868	0	0
7993	167.762786666667	17629.573420539375	413.46237	0	0
7993	167.762786666667	17629.573420539375	37.015846	0	0
7993	167.762786666667	17631.578020539375	142.73866	0	0
7993	167.762786666667	17631.578020539375	128.76204	0	0
7993	167.762786666667	17634.584920539375	299.96027	0	16
7993	167.762786666667	17634.584920539375	402.23453	0	16
7993	167.762786666667	17635.587220539375	324.1541	0	16
7993	167.762786666667	17635.587220539375	175.82716	0	16
7993	167.762786666667	17636.589520539375	270.9833	0	16
7993	167.762786666667	17637.591820539375	35.123737	0	16
7993	167.762786666667	17637.591820539375	296.37225	0	16
7993	167.762786666667	17639.596420539376	204.80495	0	0
7993	167.762786666667	17639.596420539376	82.69131	0	0
7993	167.762786666667	17652.60729717177	497.92627	0	0
7993	167.762786666667	17654.611897171766	213.66019	0	16
7993	167.762786666667	17655.614197171766	456.30328	0	16
7993	167.762786666667	17656.616497171766	542.0817	0	784
7993	167.762786666667	17658.62109717177	834.71716	0	0
7993	167.762786666667	17661.627997171767	135.80717	0	0
7993	167.762786666667	17663.632597171767	652.28284	0	0
7993	167.762786666667	17714.92767825422	338.92316	0	0
7993	167.762786666667	17715.92997825422	56.95645	0	0
7993	167.762786666667	17719.93917825422	231.58304	0	16
7993	167.762786666667	17720.94147825422	297.46222	0	784
7993	167.762786666667	17721.94377825422	250.81738	0	16
7993	167.762786666667	17723.94837825422	539.695	0	0
7993	167.762786666667	17727.957578254216	78.81394	0	0
7993	167.762786666667	17731.966778254216	818.88666	0	0
7993	167.762786666667	17822.0146968	275.28802	0	16
7993	167.762786666667	17823.0169968	300.22137	0	16
7993	167.762786666667	17824.0192968	259.28754	0	16
7993	167.762786666667	17825.0215968	279.4803	0	16
7993	167.762786666667	17825.0215968	166.68384	0	16
7993	167.762786666667	17827.0261968	196.58218	0	0
7993	167.762786666667	17829.555052633335	612.3144	0	0
7993	167.762786666667	17830.557352633336	393.73843	0	0
7993	167.762786666667	17831.913986455624	18.468231	0	0
7993	167.762786666667	17831.913986455624	434.2437	0	0
7993	167.762786666667	17833.564252633336	345.25177	0	0
7993	167.762786666667	17835.568852633336	298.53333	0	16
7993	167.762786666667	17836.571152633336	478.89792	0	16
7993	167.762786666667	17837.573452633336	354.0266	0	16
7993	167.762786666667	17837.927786455624	396.22678	0	16
7993	167.762786666667	17837.927786455624	194.37654	0	16
7993	167.762786666667	17838.930086455624	432.11377	0	16
7993	167.762786666667	17838.930086455624	20.894745	0	0
7993	167.762786666667	17839.932386455625	433.15546	0	16
7993	167.762786666667	17839.932386455625	278.15695	0	16
7993	167.762786666667	17840.580352633337	314.5491	0	0
7993	167.762786666667	17840.934686455625	402.26077	0	16
7993	167.762786666667	17840.934686455625	227.79677	0	16
7993	167.762786666667	17842.584952633337	313.99957	0	0
7993	167.762786666667	17842.93928645563	282.94412	0	0
7993	167.762786666667	17842.93928645563	91.84138	0	0
7993	167.762786666667	17844.589552633333	281.4188	0	0
7993	167.762786666667	17845.591852633333	379.77322	0	0
7993	167.762786666667	17848.59942660125	230.71526	0	0
7993	167.762786666667	17850.60402660125	486.37436	0	0
7993	167.762786666667	17851.60632660125	457.10324	0	0
7993	167.762786666667	17854.61322660125	506.33228	0	16
7993	167.762786666667	17855.61552660125	406.86417	0	16
7993	167.762786666667	17856.61782660125	447.44556	0	16
7993	167.762786666667	17857.62012660125	516.45557	0	784
7993	167.762786666667	17858.62242660125	371.8015	0	16
7993	167.762786666667	17859.624726601247	402.54456	0	16
7993	167.762786666667	17861.629326601247	313.2192	0	0
7993	167.762786666667	17865.638526601248	34.402073	0	0
7993	167.762786666667	17867.643126601248	10.983701	0	0
7993	167.762786666667	17971.168511768126	232.73482	0	0
7993	167.762786666667	17971.168511768126	202.8049	0	0
7993	167.762786666667	17974.175411768123	413.56436	0	16
7993	167.762786666667	17974.175411768123	131.49379	0	16
7993	167.762786666667	17975.177711768123	417.42255	0	16
7993	167.762786666667	17975.177711768123	163.5553	0	16
7993	167.762786666667	17976.180011768123	390.25943	0	16
7993	167.762786666667	17976.180011768123	48.1217	0	16
7993	167.762786666667	17977.182311768127	340.20618	0	16
7993	167.762786666667	17977.182311768127	446.8463	0	16
7993	167.762786666667	17981.191511768124	205.534	0	0
7993	167.762786666667	17984.198411768124	26.981249	0	0
7993	167.762786666667	17984.198411768124	443.23813	0	0
7993	167.762786666667	17985.200711768124	555.88043	0	0
7993	167.762786666667	17985.200711768124	15.610124	0	0
7993	167.762786666667	17989.572644760523	930.7293	0	784
7993	167.762786666667	17990.574944760523	175.62741	0	16
7993	167.762786666667	17991.577244760523	402.92484	0	16
7993	167.762786666667	17993.58184476052	313.34262	0	16
7993	167.762786666667	17994.58414476052	265.90854	0	16
7993	167.762786666667	17995.58644476052	687.03284	0	784
7993	167.762786666667	17997.591044760524	211.6961	0	0
7993	167.762786666667	17998.593344760524	163.20558	0	0
7993	167.762786666667	18002.60254476052	34.254044	0	0
7993	167.762786666667	18122.721974669374	389.36005	0	16
7993	167.762786666667	18123.724274669374	373.3247	0	16
7993	167.762786666667	18124.726574669374	435.3272	0	16
7993	167.762786666667	18125.728874669374	461.67773	0	784
7993	167.762786666667	18127.733474669378	571.7243	0	0
7993	167.762786666667	18131.742674669375	1464.5569	0	0
7993	167.762786666667	18133.747274669375	352.41522	0	0
7993	167.762786666667	18230.99744808802	815.0576	0	0
7993	167.762786666667	18233.00204808802	169.40886	0	0
7993	167.762786666667	18234.00434808802	1266.0985	0	0
7993	167.762786666667	18237.01124808802	137.89531	0	16
7993	167.762786666667	18238.01354808802	983.523	0	784
7993	167.762786666667	18239.01584808802	729.08325	0	16
7993	167.762786666667	18244.027348088017	161.26857	0	0
7993	167.762786666667	18254.978551019823	502.3571	0	0
7993	167.762786666667	18258.98775101982	530.1437	0	16
7993	167.762786666667	18259.99005101982	435.7937	0	16
7993	167.762786666667	18260.99235101982	908.2303	0	784
7993	167.762786666667	18261.99465101982	436.29068	0	16
7993	167.762786666667	18263.999251019824	510.17172	0	0
7993	167.762786666667	18266.00385101982	545.19025	0	16
7993	167.762786666667	18267.00615101982	520.19507	0	16
7993	167.762786666667	18268.00845101982	822.61066	0	784
7993	167.762786666667	18272.01765101982	11.2871895	0	0
7993	167.762786666667	18387.121688578023	547.6135	0	16
7993	167.762786666667	18388.123988578023	1369.989	0	784
7993	167.762786666667	18389.126288578023	881.2481	0	16
7993	167.762786666667	18391.130888578024	324.45746	0	0
7993	167.762786666667	18394.137788578024	576.1142	0	0
7993	167.762786666667	18397.14468857802	1258.1974	0	0
7993	167.762786666667	18399.149288578024	14.34952	0	0
7993	167.762786666667	18612.685240468436	376.90115	0	0
7993	167.762786666667	18612.685240468436	20.438908	0	0
7993	167.762786666667	18615.692140468436	206.13496	0	0
7993	167.762786666667	18615.692140468436	204.91077	0	0
7993	167.762786666667	18616.694440468436	321.83737	0	0
7993	167.762786666667	18616.694440468436	121.8898	0	0
7993	167.762786666667	18619.701340468437	389.1338	0	16
7993	167.762786666667	18620.703640468437	650.30023	0	784
7993	167.762786666667	18620.703640468437	207.39964	0	16
7993	167.762786666667	18621.705940468437	625.9397	0	16
7993	167.762786666667	18621.705940468437	271.7636	0	16
7993	167.762786666667	18622.708240468437	561.6461	0	16
7993	167.762786666667	18622.708240468437	509.6642	0	16
7993	167.762786666667	18623.710540468433	472.4338	0	16
7993	167.762786666667	18623.710540468433	395.83676	0	16
7993	167.762786666667	18625.715140468434	280.5515	0	0
7993	167.762786666667	18627.36751693568	411.01804	0	0
7993	167.762786666667	18627.36751693568	268.74063	0	0
7993	167.762786666667	18627.719740468434	254.33417	0	0
7993	167.762786666667	18627.719740468434	135.26878	0	0
7993	167.762786666667	18629.37211693568	581.2142	0	0
7993	167.762786666667	18629.37211693568	91.40965	0	0
7993	167.762786666667	18629.724340468434	54.258453	0	0
7993	167.762786666667	18629.724340468434	375.03705	0	0
7993	167.762786666667	18631.37671693568	819.02625	0	16
7993	167.762786666667	18631.37671693568	928.0128	0	784
7993	167.762786666667	18632.37901693568	852.1711	0	16
7993	167.762786666667	18632.37901693568	766.2135	0	16
7993	167.762786666667	18633.381316935676	641.46075	0	16
7993	167.762786666667	18634.38361693568	737.51575	0	16
7993	167.762786666667	18634.38361693568	184.4895	0	16
7993	167.762786666667	18642.402016935677	690.4687	0	0
7993	167.762786666667	18642.402016935677	42.733326	0	0
7993	167.762786666667	18660.619387013125	946.01276	0	0
7993	167.762786666667	18664.62858701312	969.5926	0	0
7993	167.762786666667	18665.63088701312	758.93823	0	0
7993	167.762786666667	18667.63548701312	635.57623	0	0
7993	167.762786666667	18668.637787013125	341.9036	0	0
7993	167.762786666667	18672.646987013122	561.0281	0	0
7993	167.762786666667	18674.651587013122	601.1411	0	0
7993	167.762786666667	19072.828475029168	157.12512	0	0
7993	167.762786666667	19072.828475029168	200.31976	0	0
7993	167.762786666667	19074.833075029168	230.73398	0	16
7993	167.762786666667	19074.833075029168	280.75662	0	784
7993	167.762786666667	19075.835375029168	229.39326	0	16
7993	167.762786666667	19076.837675029168	240.79997	0	16
7993	167.762786666667	19076.837675029168	85.85857	0	16
7993	167.762786666667	19080.84687502917	117.137405	0	0
7993	167.762786666667	19080.84687502917	149.9408	0	0
7993	167.762786666667	19081.07122181609	147.29834	0	0
7993	167.762786666667	19081.84917502917	417.29657	0	0
7993	167.762786666667	19081.84917502917	85.029015	0	0
7993	167.762786666667	19083.07582181609	433.45682	13857	112
7993	167.762786666667	19083.154966534203	502.86496	0	16
7993	167.762786666667	19083.154966534203	15.301339	0	0
7993	167.762786666667	19083.853775029165	38.79648	0	0
7993	167.762786666667	19083.853775029165	566.2986	0	0
7993	167.762786666667	19084.078121816092	612.9701	0	16
7993	167.762786666667	19084.078121816092	310.93112	0	16
7993	167.762786666667	19084.157266534203	711.12317	13832	112
7993	167.762786666667	19084.157266534203	178.10287	0	16
7993	167.762786666667	19085.080421816092	285.68268	13832	112
7993	167.762786666667	19086.082721816092	901.2986	0	16
7993	167.762786666667	19086.161866534203	1045.6208	13832	112
7993	167.762786666667	19086.161866534203	182.43253	0	16
7993	167.762786666667	19087.085021816092	55.832424	0	16
7993	167.762786666667	19087.085021816092	957.54456	0	16
7993	167.762786666667	19087.164166534203	1031.5868	13832	112
7993	167.762786666667	19088.087321816092	744.9152	0	16
7993	167.762786666667	19088.1664665342	976.6754	13832	112
7993	167.762786666667	19089.168766534203	1001.6729	13832	112
7993	167.762786666667	19089.168766534203	387.17413	0	16
7993	167.762786666667	19090.09192181609	741.85046	0	16
7993	167.762786666667	19090.09192181609	400.85828	0	16
7993	167.762786666667	19090.1710665342	780.7588	13832	112
7993	167.762786666667	19091.09422181609	600.29346	13832	112
7993	167.762786666667	19091.09422181609	282.3998	0	16
7993	167.762786666667	19092.175666534204	491.91385	0	16
7993	167.762786666667	19094.180266534204	267.76898	0	48
7993	167.762786666667	19094.81722582	16.762932	0	0
7993	167.762786666667	19095.10342181609	152.46078	0	16
7993	167.762786666667	19096.1848665342	391.9083	0	16
7993	167.762786666667	19096.1848665342	111.8573	0	16
7993	167.762786666667	19097.1871665342	67.88231	0	16
7993	167.762786666667	19097.1871665342	471.32013	0	16
7993	167.762786666667	19098.11032181609	34.14546	0	16
7993	167.762786666667	19098.11032181609	1439.135	1	816
7993	167.762786666667	19098.82642582	291.89343	0	0
7993	167.762786666667	19099.1917665342	22.270208	0	16
7993	167.762786666667	19099.82872582	413.42337	0	0
7993	167.762786666667	19100.11492181609	10.414778	0	16
7993	167.762786666667	19101.83332582	609.7929	0	16
7993	167.762786666667	19101.83332582	132.77258	0	16
7993	167.762786666667	19102.83562582	648.864	0	16
7993	167.762786666667	19103.83792582	639.3679	0	16
7993	167.762786666667	19103.83792582	639.23364	0	16
7993	167.762786666667	19105.84252582	644.6623	0	0
7993	167.762786666667	19105.84252582	505.08652	0	0
7993	167.762786666667	19109.85172582	158.15308	0	0
7993	167.762786666667	19109.85172582	397.11426	0	0
7993	167.762786666667	19113.86092582	23.549229	0	0
7993	167.762786666667	19113.86092582	524.2448	0	0
7993	167.762786666667	19157.887065450625	559.8733	0	0
7993	167.762786666667	19162.89856545062	896.1112	0	16
7993	167.762786666667	19163.90086545062	1071.8093	0	784
7993	167.762786666667	19164.90316545062	537.35223	0	16
7993	167.762786666667	19166.907765450625	564.9436	0	0
7993	167.762786666667	19167.910065450626	604.44135	0	0
7993	167.762786666667	19171.919265450622	518.4571	0	0
7993	167.762786666667	19211.11206410125	30.348255	0	0
7993	167.762786666667	19211.11206410125	737.3163	0	0
7993	167.762786666667	19212.11436410125	10.217455	0	0
7993	167.762786666667	19212.11436410125	66.70232	0	0
7993	167.762786666667	19214.11896410125	198.95245	0	0
7993	167.762786666667	19217.12586410125	422.06073	0	16
7993	167.762786666667	19218.12816410125	451.386	0	16
7993	167.762786666667	19218.12816410125	228.53452	0	16
7993	167.762786666667	19219.13046410125	443.69934	0	16
7993	167.762786666667	19220.13276410125	283.73886	0	16
7993	167.762786666667	19221.135064101247	560.7751	0	16
7993	167.762786666667	19225.144264101247	113.93933	0	0
7993	167.762786666667	19279.01803511457	568.0684	0	0
7993	167.762786666667	19282.02493511457	193.1767	0	16
7993	167.762786666667	19283.02723511457	94.68155	0	16
7993	167.762786666667	19284.02953511457	135.48094	0	16
7993	167.762786666667	19285.03183511457	284.70026	0	16
7993	167.762786666667	19287.03643511457	220.57382	0	0
7993	167.762786666667	19288.03873511457	167.35078	0	0
7993	167.762786666667	19290.043335114566	484.6951	0	0
7993	167.762786666667	19292.047935114566	382.39218	0	0
7993	167.762786666667	19386.711363675004	345.97632	0	0
7993	167.762786666667	19388.715963675004	414.63684	0	16
7993	167.762786666667	19389.718263675004	295.0641	0	16
7993	167.762786666667	19390.720563675004	538.61633	0	784
7993	167.762786666667	19391.722863675004	309.42328	0	16
7993	167.762786666667	19397.736663675	560.972	0	0
7993	167.762786666667	19399.741263675	534.7998	0	0
7993	167.762786666667	19406.352481177142	46.27416	0	0
7993	167.762786666667	19406.352481177142	12.810395	0	0
7993	167.762786666667	19411.363981177143	576.054	0	16
7993	167.762786666667	19411.363981177143	122.59977	0	16
7993	167.762786666667	19412.366281177143	676.02167	0	16
7993	167.762786666667	19412.366281177143	55.946377	0	0
7993	167.762786666667	19413.368581177143	728.57574	0	784
7993	167.762786666667	19414.370881177143	726.874	0	16
7993	167.762786666667	19414.370881177143	367.77078	0	16
7993	167.762786666667	19416.37548117714	588.7651	0	0
7993	167.762786666667	19416.37548117714	104.10771	0	0
7993	167.762786666667	19419.38238117714	275.92853	0	0
7993	167.762786666667	19419.38238117714	1085.4573	0	0
7993	167.762786666667	19425.39618117714	17.184593	0	0
7993	167.762786666667	19427.472474187605	134.67273	0	0
7993	167.762786666667	19428.474774187605	548.94794	0	0
7993	167.762786666667	19431.481674187606	430.6227	0	16
7993	167.762786666667	19432.483974187602	275.82224	0	16
7993	167.762786666667	19433.486274187602	392.79672	0	16
7993	167.762786666667	19434.488574187602	781.5716	0	784
7993	167.762786666667	19583.30454218666	1149.8322	0	0
7993	167.762786666667	19585.309142186656	354.34146	0	0
7993	167.762786666667	19588.316042186656	729.1884	0	16
7993	167.762786666667	19589.318342186656	544.0175	0	16
7993	167.762786666667	19590.320642186656	427.54724	0	16
7993	167.762786666667	19593.309956277055	120.80176	0	16
7993	167.762786666667	19593.327542186657	292.0434	0	16
7993	167.762786666667	19594.312256277055	486.74203	0	16
7993	167.762786666667	19594.329842186657	527.0753	0	16
7993	167.762786666667	19595.314556277055	358.132	0	16
7993	167.762786666667	19595.332142186657	221.21552	0	16
7993	167.762786666667	19597.319156277055	444.15576	0	16
7993	167.762786666667	19597.336742186657	81.05678	0	16
7993	167.762786666667	19598.32145627705	421.68973	0	16
7993	167.762786666667	19599.323756277056	316.1909	0	16
7993	167.762786666667	19599.341342186653	32.493107	0	0
7993	167.762786666667	19601.328356277056	380.5688	0	0
7993	167.762786666667	19601.345942186657	11.129231	0	0
7993	167.762786666667	19602.330656277056	1024.1667	0	0
7993	167.762786666667	19605.337556277052	101.42094	0	0
7993	167.762786666667	19608.344456277056	566.3483	0	0
7993	167.762786666667	19637.786790775357	389.62415	0	0
7993	167.762786666667	19639.791390775357	769.79285	0	0
7993	167.762786666667	19641.795990775357	483.46494	0	0
7993	167.762786666667	19644.802890775358	542.5491	0	0
7993	167.762786666667	19646.807490775358	464.20932	0	0
7993	167.762786666667	19649.814390775355	864.61066	0	0
7993	167.762786666667	19650.816690775355	513.7272	0	0
7993	167.762786666667	19655.828190775355	1362.0778	0	0
7993	167.762786666667	19756.045844179374	409.63724	0	0
7993	167.762786666667	19761.057344179375	568.28577	0	16
7993	167.762786666667	19762.059644179375	526.6921	0	16
7993	167.762786666667	19763.061944179375	620.19006	0	16
7993	167.762786666667	19764.064244179375	1250.9836	0	784
7993	167.762786666667	19768.073444179376	389.94592	0	0
7993	167.762786666667	19790.849717423956	11.015264	0	0
7993	167.762786666667	19792.163051326956	422.97873	0	16
7993	167.762786666667	19792.163051326956	298.04236	0	16
7993	167.762786666667	19793.165351326956	435.2623	0	16
7993	167.762786666667	19793.165351326956	294.5005	0	16
7993	167.762786666667	19794.167651326956	571.2548	0	16
7993	167.762786666667	19794.167651326956	87.67054	0	16
7993	167.762786666667	19795.861217423957	318.90308	0	0
7993	167.762786666667	19795.861217423957	284.288	0	0
7993	167.762786666667	19796.172251326956	747.47186	0	16
7993	167.762786666667	19796.172251326956	81.252594	0	16
7993	167.762786666667	19796.863517423957	418.7917	0	0
7993	167.762786666667	19796.863517423957	648.0153	0	0
7993	167.762786666667	19797.174551326956	758.348	0	784
7993	167.762786666667	19797.174551326956	721.83954	0	16
7993	167.762786666667	19798.176851326956	678.1306	0	16
7993	167.762786666667	19798.868117423957	488.26288	0	16
7993	167.762786666667	19799.179151326956	635.00745	0	16
7993	167.762786666667	19799.179151326956	77.49514	0	16
7993	167.762786666667	19799.870417423957	556.9211	0	16
7993	167.762786666667	19799.870417423957	198.94617	0	16
7993	167.762786666667	19800.872717423958	526.7656	0	16
7993	167.762786666667	19800.872717423958	386.00174	0	16
7993	167.762786666667	19802.186051326957	312.57758	0	0
7993	167.762786666667	19802.186051326957	63.447895	0	0
7993	167.762786666667	19802.270800457813	84.8339	0	0
7993	167.762786666667	19802.270800457813	34.56306	0	0
7993	167.762786666667	19802.270800457813	17.219828	0	0
7993	167.762786666667	19802.877317423958	389.59888	0	0
7993	167.762786666667	19802.877317423958	197.3945	0	0
7993	167.762786666667	19807.88881742396	610.35986	0	0
7993	167.762786666667	19807.88881742396	72.782074	0	0
7993	167.762786666667	19808.199851326957	21.435698	0	16
7993	167.762786666667	19808.284600457813	265.56506	0	16
7993	167.762786666667	19808.284600457813	668.4773	0	16
7993	167.762786666667	19809.202151326954	11.969519	0	16
7993	167.762786666667	19809.28690045781	678.2041	0	16
7993	167.762786666667	19809.28690045781	276.31415	0	16
7993	167.762786666667	19809.28690045781	174.38371	0	16
7993	167.762786666667	19809.28690045781	71.04748	0	16
7993	167.762786666667	19809.89341742396	610.285	0	0
7993	167.762786666667	19809.89341742396	27.34887	0	0
7993	167.762786666667	19810.289200457813	641.1191	0	16
7993	167.762786666667	19810.289200457813	261.205	0	16
7993	167.762786666667	19810.289200457813	84.77141	0	16
7993	167.762786666667	19810.289200457813	34.537598	0	16
7993	167.762786666667	19811.29150045781	52.420113	0	16
7993	167.762786666667	19811.29150045781	231.37337	0	16
7993	167.762786666667	19811.29150045781	567.8984	0	16
7993	167.762786666667	19811.29150045781	128.66345	0	16
7993	167.762786666667	19813.296100457814	373.52505	0	0
7993	167.762786666667	19813.296100457814	152.18172	0	0
7993	167.762786666667	19813.296100457814	298.77563	0	0
7993	167.762786666667	19813.296100457814	121.72728	0	0
7993	167.762786666667	19817.30530045781	88.24915	0	0
7993	167.762786666667	19817.30530045781	35.954502	0	0
7993	167.762786666667	19817.30530045781	1095.9685	0	0
7993	167.762786666667	19817.30530045781	446.51987	0	0
7993	167.762786666667	20022.97072747071	24.04445	0	0
7993	167.762786666667	20022.97072747071	18.891565	0	0
7993	167.762786666667	20024.975327470715	104.70661	0	0
7993	167.762786666667	20024.975327470715	83.37004	0	0
7993	167.762786666667	20026.24631566375	555.489	0	0
7993	167.762786666667	20026.979927470715	220.37971	0	0
7993	167.762786666667	20026.979927470715	206.22624	0	0
7993	167.762786666667	20027.982227470715	274.11264	0	0
7993	167.762786666667	20027.982227470715	54.026382	0	0
7993	167.762786666667	20029.25321566375	220.09622	0	16
7993	167.762786666667	20029.98682747071	367.66742	0	16
7993	167.762786666667	20029.98682747071	211.6807	0	16
7993	167.762786666667	20030.25551566375	263.88242	0	16
7993	167.762786666667	20030.98912747071	377.58115	0	16
7993	167.762786666667	20030.98912747071	28.791418	0	16
7993	167.762786666667	20031.25781566375	577.147	0	784
7993	167.762786666667	20031.99142747071	361.2525	0	16
7993	167.762786666667	20031.99142747071	200.34889	0	16
7993	167.762786666667	20032.26011566375	562.8473	0	16
7993	167.762786666667	20032.993727470715	534.627	0	16
7993	167.762786666667	20033.26241566375	399.65167	0	16
7993	167.762786666667	20034.26471566375	502.38614	0	16
7993	167.762786666667	20035.267015663747	587.858	0	784
7993	167.762786666667	20037.271615663747	516.0956	0	0
7993	167.762786666667	20038.005227470712	81.88025	0	0
7993	167.762786666667	20038.005227470712	37.907578	0	0
7993	167.762786666667	20042.014427470716	12.117125	0	0
7993	167.762786666667	20042.014427470716	29.507097	0	0
7993	167.762786666667	20042.283115663748	1553.8643	0	0
7993	167.762786666667	20043.285415663748	47.70006	0	0
7993	167.762786666667	20052.323041445	18.704529	0	0
7993	167.762786666667	20052.323041445	419.56216	0	0
7993	167.762786666667	20058.336841445	228.17432	0	16
7993	167.762786666667	20058.336841445	328.73752	0	16
7993	167.762786666667	20059.339141445	113.81639	0	16
7993	167.762786666667	20059.339141445	364.9411	0	16
7993	167.762786666667	20060.341441445	302.41803	0	16
7993	167.762786666667	20061.343741445	181.81224	0	16
7993	167.762786666667	20062.346041445	729.7746	0	784
7993	167.762786666667	20062.346041445	321.81647	0	16
7993	167.762786666667	20064.350641445	351.40656	0	0
7993	167.762786666667	20067.357541445	81.55491	0	0
7993	167.762786666667	20070.364441445	20.654251	0	0
7993	167.762786666667	20070.364441445	24.577593	0	0
7993	167.762786666667	20071.366741445	12.092982	0	0
7993	167.762786666667	20071.366741445	803.729	0	0
7993	167.762786666667	20393.16651720286	136.39949	0	0
7993	167.762786666667	20393.16651720286	596.9323	0	0
7993	167.762786666667	20397.17571720286	184.08601	0	16
7993	167.762786666667	20397.17571720286	386.5299	0	16
7993	167.762786666667	20398.178017202856	404.29565	0	16
7993	167.762786666667	20398.178017202856	126.76754	0	16
7993	167.762786666667	20398.848750505895	125.22471	0	0
7993	167.762786666667	20398.848750505895	354.53812	0	0
7993	167.762786666667	20399.180317202856	394.017	0	16
7993	167.762786666667	20399.851050505895	188.55687	0	0
7993	167.762786666667	20399.851050505895	364.78824	0	0
7993	167.762786666667	20400.18261720286	629.38794	0	784
7993	167.762786666667	20401.18491720286	309.3883	0	16
7993	167.762786666667	20401.18491720286	54.795223	0	0
7993	167.762786666667	20402.857950505895	354.86276	0	16
7993	167.762786666667	20402.857950505895	29.4581	0	0
7993	167.762786666667	20403.860250505895	366.0877	0	16
7993	167.762786666667	20404.19181720286	142.56293	0	0
7993	167.762786666667	20404.19181720286	46.8158	0	0
7993	167.762786666667	20404.862550505895	415.944	0	16
7993	167.762786666667	20404.862550505895	361.73645	0	16
7993	167.762786666667	20405.194117202856	99.991844	0	0
7993	167.762786666667	20405.194117202856	360.58466	0	0
7993	167.762786666667	20406.867150505896	284.0411	0	0
7993	167.762786666667	20406.867150505896	151.02391	0	0
7993	167.762786666667	20408.201017202857	26.787409	0	0
7993	167.762786666667	20408.201017202857	34.816647	0	0
7993	167.762786666667	20409.874050505892	130.8832	0	0
7993	167.762786666667	20409.874050505892	186.06552	0	0
7993	167.762786666667	20412.880950505893	39.705723	0	0
7993	167.762786666667	20419.30501486813	911.9304	0	0
7993	167.762786666667	20421.309614868125	610.9511	0	16
7993	167.762786666667	20422.31191486813	841.85535	0	784
7993	167.762786666667	20423.31421486813	247.47781	0	16
7993	167.762786666667	20424.316514868126	553.7591	0	16
7993	167.762786666667	20424.324018298073	21.54289	0	16
7993	167.762786666667	20424.324018298073	16.159975	0	16
7993	167.762786666667	20425.326318298077	50.198696	0	16
7993	167.762786666667	20425.326318298077	639.4732	0	16
7993	167.762786666667	20426.32111486813	248.75558	0	16
7993	167.762786666667	20428.333218298074	253.34503	0	0
7993	167.762786666667	20428.333218298074	626.75134	0	0
7993	167.762786666667	20431.332614868126	309.40048	0	16
7993	167.762786666667	20431.340118298074	478.34882	0	16
7993	167.762786666667	20431.340118298074	62.016117	0	16
7993	167.762786666667	20432.342418298074	425.00385	0	16
7993	167.762786666667	20433.344718298078	488.6439	0	16
7993	167.762786666667	20433.344718298078	45.74364	0	16
7993	167.762786666667	20434.339514868127	10.136869	0	16
7993	167.762786666667	20435.349318298075	384.47998	0	0
7993	167.762786666667	20435.349318298075	524.8417	0	0
7993	167.762786666667	20436.351618298075	312.9017	0	0
7993	167.762786666667	20440.360818298075	83.83872	0	0
7993	167.762786666667	20440.360818298075	575.99866	0	0
7993	167.762786666667	20443.367718298075	20.013397	0	0
7993	167.762786666667	20443.367718298075	414.73096	0	0
7993	167.762786666667	20694.61740941375	123.17325	0	0
7993	167.762786666667	20694.61740941375	336.42706	0	0
7993	167.762786666667	20697.62430941375	443.8078	0	0
7993	167.762786666667	20697.62430941375	16.953094	0	0
7993	167.762786666667	20699.62890941375	633.03705	0	16
7993	167.762786666667	20699.62890941375	895.0547	0	784
7993	167.762786666667	20700.63120941375	670.4847	0	16
7993	167.762786666667	20700.63120941375	202.73767	0	16
7993	167.762786666667	20701.63350941375	47.958214	0	16
7993	167.762786666667	20701.63350941375	661.6417	0	16
7993	167.762786666667	20702.635809413747	358.78397	0	16
7993	167.762786666667	20704.640409413747	106.69035	0	0
7993	167.762786666667	20704.640409413747	438.34714	0	0
7993	167.762786666667	20706.58176173411	165.21909	0	0
7993	167.762786666667	20706.58176173411	10.236086	0	0
7993	167.762786666667	20707.58406173411	252.5054	0	0
7993	167.762786666667	20707.58406173411	472.8407	0	0
7993	167.762786666667	20710.590961734106	496.65518	0	16
7993	167.762786666667	20710.590961734106	728.5343	0	784
7993	167.762786666667	20711.593261734106	503.48257	0	16
7993	167.762786666667	20712.595561734106	502.49982	0	16
7993	167.762786666667	20713.59786173411	482.8784	0	16
7993	167.762786666667	20713.59786173411	26.947342	0	0
7993	167.762786666667	20715.60246173411	347.37567	0	0
7993	167.762786666667	20715.60246173411	343.4899	0	0
7993	167.762786666667	20722.61856173411	472.2208	0	0
7993	167.762786666667	20722.61856173411	24.354792	0	0
7993	167.762786666667	20895.46875723036	14.3147135	0	0
7993	167.762786666667	20895.46875723036	475.5805	0	0
7993	167.762786666667	20898.46414410125	481.31592	0	16
7993	167.762786666667	20898.46414410125	281.49252	0	16
7993	167.762786666667	20899.46644410125	212.76445	0	16
7993	167.762786666667	20899.46644410125	555.7781	0	16
7993	167.762786666667	20899.47795723036	234.2421	0	16
7993	167.762786666667	20899.47795723036	183.3504	0	16
7993	167.762786666667	20900.46874410125	593.8866	0	16
7993	167.762786666667	20900.46874410125	343.74484	0	16
7993	167.762786666667	20900.48025723036	253.60452	0	16
7993	167.762786666667	20900.48025723036	255.05536	0	16
7993	167.762786666667	20901.47104410125	591.1942	0	16
7993	167.762786666667	20901.47104410125	776.79016	0	784
7993	167.762786666667	20902.48485723036	368.3277	0	16
7993	167.762786666667	20902.48485723036	421.22916	0	16
7993	167.762786666667	20903.48715723036	389.64313	0	16
7993	167.762786666667	20904.477944101247	401.81525	0	16
7993	167.762786666667	20904.477944101247	153.24773	0	16
7993	167.762786666667	20904.489457230364	391.79883	0	16
7993	167.762786666667	20904.489457230364	33.01532	0	0
7993	167.762786666667	20908.49865723036	209.7312	0	16
7993	167.762786666667	20908.49865723036	888.52496	0	16
7993	167.762786666667	20908.55043400875	232.53496	0	16
7993	167.762786666667	20908.55043400875	483.29745	0	16
7993	167.762786666667	20909.55273400875	205.89885	0	16
7993	167.762786666667	20910.55503400875	247.61649	0	16
7993	167.762786666667	20910.55503400875	114.13305	0	16
7993	167.762786666667	20911.494044101248	27.14674	0	16
7993	167.762786666667	20911.494044101248	29.403011	0	16
7993	167.762786666667	20911.50555723036	77.1077	0	16
7993	167.762786666667	20911.50555723036	577.1256	0	16
7993	167.762786666667	20912.55963400875	202.964	0	16
7993	167.762786666667	20912.55963400875	26.028154	0	16
7993	167.762786666667	20913.56193400875	168.55168	0	16
7993	167.762786666667	20913.56193400875	72.95648	0	16
7993	167.762786666667	20915.51475723036	11.4412565	0	0
7993	167.762786666667	20916.56883400875	71.34154	0	0
7993	167.762786666667	20916.56883400875	257.304	0	0
7993	167.762786666667	21039.80185785125	547.21375	0	0
7993	167.762786666667	21044.81335785125	482.41342	0	0
7993	167.762786666667	21047.82025785125	813.3279	0	16
7993	167.762786666667	21048.82255785125	1069.4642	0	784
7993	167.762786666667	21049.824857851247	500.59998	0	16
7993	167.762786666667	21051.829457851247	380.48843	0	0
7993	167.762786666667	21053.834057851247	672.8362	0	0
7993	167.762786666667	21058.845557851248	736.61597	0	0
7993	167.762786666667	21391.58075947857	489.6689	0	0
7993	167.762786666667	21395.58995947857	203.21643	0	0
7993	167.762786666667	21398.59685947857	354.68048	0	16
7993	167.762786666667	21399.59915947857	430.53824	0	784
7993	167.762786666667	21400.60145947857	369.10266	0	16
7993	167.762786666667	21401.60375947857	308.1517	0	16
7993	167.762786666667	21403.60835947857	304.63913	0	0
7993	167.762786666667	21405.612959478567	588.32477	0	0
7993	167.762786666667	21409.622159478567	616.26324	0	0
7993	167.762786666667	21584.030739091668	187.21568	0	0
7993	167.762786666667	21584.030739091668	460.7341	0	0
7993	167.762786666667	21585.033039091668	266.8781	0	0
7993	167.762786666667	21585.033039091668	202.83516	0	0
7993	167.762786666667	21587.037639091668	411.38245	0	16
7993	167.762786666667	21588.03993909167	452.72266	0	16
7993	167.762786666667	21588.03993909167	1103.57	0	784
7993	167.762786666667	21589.04223909167	460.51474	0	16
7993	167.762786666667	21590.04453909167	310.31393	0	16
7993	167.762786666667	21592.04913909167	343.98083	0	0
7993	167.762786666667	21592.04913909167	140.10823	0	0
7993	167.762786666667	21597.141253156562	21.179365	0	0
7993	167.762786666667	21597.141253156562	500.31827	0	0
7993	167.762786666667	21600.067539091666	18.541872	0	0
7993	167.762786666667	21600.067539091666	585.26654	0	0
7993	167.762786666667	21600.148153156562	124.930466	0	0
7993	167.762786666667	21600.148153156562	267.9809	0	0
7993	167.762786666667	21604.157353156563	302.10532	0	16
7993	167.762786666667	21604.157353156563	263.03577	0	16
7993	167.762786666667	21605.159653156563	309.6604	0	16
7993	167.762786666667	21606.161953156563	297.31488	0	16
7993	167.762786666667	21606.161953156563	100.663795	0	16
7993	167.762786666667	21610.17115315656	425.87595	0	0
7993	167.762786666667	21610.17115315656	143.52092	0	0
7993	167.762786666667	21951.677790358804	342.8188	0	16
7993	167.762786666667	21952.680090358805	332.41687	0	16
7993	167.762786666667	21953.6823903588	445.05524	0	784
7993	167.762786666667	21954.684690358805	423.07425	0	16
7993	167.762786666667	21958.6938903588	695.3487	0	0
7993	167.762786666667	22000.909260041328	91.532394	0	0
7993	167.762786666667	22001.911560041328	304.81146	0	0
7993	167.762786666667	22005.92076004133	356.4396	0	16
7993	167.762786666667	22006.92306004133	716.6322	0	784
7993	167.762786666667	22007.92536004133	372.43365	0	16
7993	167.762786666667	22008.92766004133	376.3849	0	16
7993	167.762786666667	22010.208905036445	68.66984	0	0
7993	167.762786666667	22010.932260041325	336.79886	0	0
7993	167.762786666667	22011.934560041325	672.16095	0	0
7993	167.762786666667	22013.215805036445	384.35825	0	16
7993	167.762786666667	22014.218105036445	272.9078	0	16
7993	167.762786666667	22015.220405036445	506.06885	0	16
7993	167.762786666667	22016.222705036445	665.92163	0	16
7993	167.762786666667	22016.946060041326	491.833	0	0
7993	167.762786666667	22017.225005036446	462.62198	0	16
7993	167.762786666667	22018.227305036446	1052.701	0	784
7993	167.762786666667	22020.231905036446	388.8052	0	16
7993	167.762786666667	22021.234205036442	240.57056	0	16
7993	167.762786666667	22022.236505036442	779.7218	0	784
7993	167.762786666667	22023.238805036442	570.7253	0	16
7993	167.762786666667	22024.581573664374	702.657	0	0
7993	167.762786666667	22025.583873664375	953.8078	0	0
7993	167.762786666667	22028.590773664375	221.83191	0	0
7993	167.762786666667	22031.597673664375	797.847	0	784
7993	167.762786666667	22032.599973664375	240.16867	0	16
7993	167.762786666667	22033.602273664375	409.4009	0	16
7993	167.762786666667	22034.604573664375	579.04004	0	16
7993	167.762786666667	22035.606873664376	426.84296	0	16
7993	167.762786666667	22041.620673664373	1134.4119	0	0
7993	167.762786666667	22204.497694391914	592.73535	0	0
7993	167.762786666667	22207.504594391914	376.70096	0	0
7993	167.762786666667	22209.509194391914	390.83838	0	16
7993	167.762786666667	22210.511494391914	351.40207	0	16
7993	167.762786666667	22211.513794391914	1409.2168	0	784
7993	167.762786666667	22212.516094391915	426.1193	0	16
7993	167.762786666667	22215.52299439191	286.852	0	0
7993	167.762786666667	22216.52529439191	216.70047	0	0
7993	167.762786666667	22220.53449439191	90.71854	0	784
7993	167.762786666667	22221.536794391912	27.259653	0	16
7993	167.762786666667	22222.539094391912	17.779034	0	16
7993	167.762786666667	22312.018359925	38.048485	0	0
7993	167.762786666667	22312.018359925	322.03464	0	0
7993	167.762786666667	22313.020659925	70.3991	0	0
7993	167.762786666667	22313.020659925	466.9502	0	0
7993	167.762786666667	22316.027559925	225.7634	0	0
7993	167.762786666667	22316.027559925	60.345623	0	0
7993	167.762786666667	22318.032159925002	187.99628	0	16
7993	167.762786666667	22318.032159925002	313.25714	0	16
7993	167.762786666667	22319.034459925002	330.44778	0	16
7993	167.762786666667	22319.034459925002	477.88315	0	16
7993	167.762786666667	22320.036759925002	326.4311	0	16
7993	167.762786666667	22320.036759925002	109.97677	0	16
7993	167.762786666667	22324.045959925	152.19571	0	0
7993	167.762786666667	22325.048259925	133.27293	0	0
7993	167.762786666667	22325.048259925	155.4693	0	0
7993	167.762786666667	22366.659624952365	21.32714	0	0
7993	167.762786666667	22366.659624952365	289.40262	0	0
7993	167.762786666667	22368.664224952365	310.7961	0	0
7993	167.762786666667	22368.664224952365	84.7412	0	0
7993	167.762786666667	22372.673424952365	289.8388	0	16
7993	167.762786666667	22373.675724952365	381.51828	0	16
7993	167.762786666667	22373.675724952365	223.20578	0	16
7993	167.762786666667	22374.67802495236	377.00803	0	16
7993	167.762786666667	22375.680324952365	399.18942	0	784
7993	167.762786666667	22376.682624952366	371.8007	0	16
7993	167.762786666667	22376.682624952366	238.1077	0	16
7993	167.762786666667	22380.691824952362	164.45949	0	0
7993	167.762786666667	22380.691824952362	12.723576	0	0
7993	167.762786666667	22386.705624952363	13.284748	0	0
7993	167.762786666667	22386.705624952363	314.22647	0	0
7993	167.762786666667	22414.587364552186	831.3441	0	0
7993	167.762786666667	22416.591964552186	217.2057	0	0
7993	167.762786666667	22418.596564552186	333.9831	0	0
7993	167.762786666667	22420.601164552187	493.82922	0	0
7993	167.762786666667	22421.603464552183	522.404	0	0
7993	167.762786666667	22424.610364552187	424.75452	0	0
7993	167.762786666667	22426.614964552187	281.98386	0	0
7993	167.762786666667	22428.619564552184	938.71545	0	0
7993	167.762786666667	22603.256954965673	607.6202	0	0
7993	167.762786666667	22603.256954965673	79.35277	0	0
7993	167.762786666667	22608.26845496567	370.1941	0	16
7993	167.762786666667	22608.26845496567	182.79082	0	16
7993	167.762786666667	22608.341701442856	216.25989	0	16
7993	167.762786666667	22608.341701442856	147.39896	0	16
7993	167.762786666667	22609.270754965673	394.06137	0	16
7993	167.762786666667	22609.270754965673	409.15994	0	16
7993	167.762786666667	22609.344001442856	291.91736	0	16
7993	167.762786666667	22609.344001442856	45.880856	0	16
7993	167.762786666667	22610.27305496567	153.54152	0	16
7993	167.762786666667	22610.27305496567	392.7748	0	16
7993	167.762786666667	22611.27535496567	368.37555	0	16
7993	167.762786666667	22611.27535496567	82.564316	0	16
7993	167.762786666667	22611.348601442856	414.07266	0	16
7993	167.762786666667	22611.348601442856	172.44939	0	16
7993	167.762786666667	22612.350901442856	577.81964	0	784
7993	167.762786666667	22612.350901442856	441.5789	0	16
7993	167.762786666667	22613.353201442857	423.31613	0	16
7993	167.762786666667	22614.355501442857	248.2915	0	16
7993	167.762786666667	22615.28455496567	167.54306	0	16
7993	167.762786666667	22615.28455496567	245.8192	0	16
7993	167.762786666667	22616.28685496567	122.36451	0	16
7993	167.762786666667	22616.28685496567	462.96606	0	784
7993	167.762786666667	22618.364701442853	189.95212	0	0
7993	167.762786666667	22618.364701442853	665.0106	0	0
7993	167.762786666667	22619.922698062233	12.198618	0	0
7993	167.762786666667	22621.927298062234	552.50507	0	0
7993	167.762786666667	22622.373901442854	42.75731	0	0
7993	167.762786666667	22622.373901442854	662.78	0	0
7993	167.762786666667	22626.938798062234	571.2717	0	16
7993	167.762786666667	22627.941098062234	739.04944	0	16
7993	167.762786666667	22628.943398062234	797.16254	0	16
7993	167.762786666667	22629.945698062234	1353.2532	0	784
7993	167.762786666667	22630.947998062235	684.6026	0	16
7993	167.762786666667	22631.950298062235	437.7231	0	16
7993	167.762786666667	22636.961798062235	750.2783	0	0
7993	167.762786666667	22647.67031369625	48.63086	0	0
7993	167.762786666667	22647.67031369625	630.97986	0	0
7993	167.762786666667	22648.415836878125	140.3642	0	0
7993	167.762786666667	22648.415836878125	569.02563	0	0
7993	167.762786666667	22651.679513696246	201.19977	0	16
7993	167.762786666667	22651.679513696246	229.94456	0	16
7993	167.762786666667	22652.68181369625	230.86324	0	16
7993	167.762786666667	22652.68181369625	24.903465	0	16
7993	167.762786666667	22653.427336878125	274.43723	0	16
7993	167.762786666667	22653.68411369625	246.64926	0	16
7993	167.762786666667	22653.68411369625	31.980299	0	16
7993	167.762786666667	22654.429636878125	429.75064	0	784
7993	167.762786666667	22654.429636878125	160.97975	0	16
7993	167.762786666667	22654.686413696247	246.76009	0	16
7993	167.762786666667	22654.686413696247	34.69225	0	16
7993	167.762786666667	22655.431936878125	404.5791	0	16
7993	167.762786666667	22655.68871369625	232.30675	0	16
7993	167.762786666667	22656.434236878125	107.916084	0	16
7993	167.762786666667	22656.434236878125	359.93234	0	16
7993	167.762786666667	22658.438836878122	243.8921	0	0
7993	167.762786666667	22658.69561369625	140.04129	0	0
7993	167.762786666667	22659.441136878122	186.91206	0	0
7993	167.762786666667	22659.441136878122	117.492	0	0
7993	167.762786666667	22661.445736878122	96.39881	0	0
7993	167.762786666667	22661.445736878122	270.80743	0	0
7993	167.762786666667	22663.450336878122	42.414955	0	0
7993	167.762786666667	22663.450336878122	12.194406	0	0
7993	167.762786666667	22992.906943730268	488.8804	0	16
7993	167.762786666667	22993.909243730268	345.02588	0	16
7993	167.762786666667	22994.911543730268	261.64966	0	16
7993	167.762786666667	22995.913843730268	663.45026	0	784
7993	167.762786666667	22997.91844373027	857.33887	0	0
7993	167.762786666667	22998.92074373027	359.25238	0	0
7993	167.762786666667	23001.92764373027	874.0822	0	0
7993	167.762786666667	23002.929943730265	546.74115	0	0
7993	167.762786666667	23088.94253292326	673.57184	0	0
7993	167.762786666667	23089.944832923262	526.2002	0	0
7993	167.762786666667	23092.951732923266	925.83105	0	16
7993	167.762786666667	23093.954032923266	1213.7369	0	16
7993	167.762786666667	23094.956332923266	1244.7458	0	784
7993	167.762786666667	23098.965532923263	1104.1494	0	0
7993	167.762786666667	23099.967832923263	444.53152	0	0
7993	167.762786666667	23103.977032923263	589.39264	0	0
7993	167.762786666667	23104.979332923263	32.04855	0	0
7993	167.762786666667	23106.983932923264	10.514132	0	0
7993	167.762786666667	23167.174501889283	146.99368	0	16
7993	167.762786666667	23167.191994647226	381.8984	0	16
7993	167.762786666667	23168.176801889284	303.58084	0	16
7993	167.762786666667	23168.194294647226	722.7832	0	16
7993	167.762786666667	23169.196594647226	421.12625	0	16
7993	167.762786666667	23170.198894647227	355.02237	0	16
7993	167.762786666667	23171.183701889284	517.5997	0	16
7993	167.762786666667	23171.201194647227	816.1072	0	784
7993	167.762786666667	23172.186001889284	240.38293	0	16
7993	167.762786666667	23172.203494647227	438.22595	0	16
7993	167.762786666667	23173.188301889284	171.24731	0	16
7993	167.762786666667	23173.205794647227	378.00934	0	16
7993	167.762786666667	23177.19750188928	207.5258	0	0
7993	167.762786666667	23177.214994647224	179.47386	0	0
7993	167.762786666667	23178.19980188928	151.23125	0	0
7993	167.762786666667	23178.217294647224	120.59124	0	0
7993	167.762786666667	23181.20670188928	429.96957	0	0
7993	167.762786666667	23181.224194647224	274.90628	0	0
7993	167.762786666667	23182.20900188928	639.64435	0	0
7993	167.762786666667	23182.226494647224	14.338933	0	0
7993	167.762786666667	23768.729033643984	94.20284	0	0
7993	167.762786666667	23768.729033643984	394.30316	0	0
7993	167.762786666667	23773.740533643984	558.75555	0	16
7993	167.762786666667	23773.740533643984	731.4507	0	784
7993	167.762786666667	23774.742833643984	468.22968	0	16
7993	167.762786666667	23775.745133643984	651.6804	0	16
7993	167.762786666667	23775.745133643984	204.58913	0	16
7993	167.762786666667	23776.747433643985	424.1396	0	16
7993	167.762786666667	23778.873270795	78.14368	0	0
7993	167.762786666667	23778.873270795	522.53485	0	0
7993	167.762786666667	23779.754333643985	439.12744	0	0
7993	167.762786666667	23779.754333643985	248.45961	0	0
7993	167.762786666667	23780.756633643985	903.515	0	0
7993	167.762786666667	23780.756633643985	351.1054	0	0
7993	167.762786666667	23782.76123364398	196.97845	0	0
7993	167.762786666667	23782.76123364398	696.1738	0	0
7993	167.762786666667	23782.882470795	268.52548	0	16
7993	167.762786666667	23782.882470795	695.1078	0	16
7993	167.762786666667	23783.884770794997	300.03867	0	16
7993	167.762786666667	23783.884770794997	31.246525	0	16
7993	167.762786666667	23784.887070795	231.7802	0	16
7993	167.762786666667	23785.889370795	308.8618	0	16
7993	167.762786666667	23785.889370795	23.132383	0	16
7993	167.762786666667	23786.770433643986	38.973007	0	0
7993	167.762786666667	23786.770433643986	1078.3862	0	0
7993	167.762786666667	23786.891670794997	287.1621	0	16
7993	167.762786666667	23786.891670794997	18.411922	0	16
7993	167.762786666667	23787.893970795	253.18008	0	16
7993	167.762786666667	23787.893970795	15.610868	0	16
7993	167.762786666667	23793.907770795	469.8997	0	0
7993	167.762786666667	23793.907770795	45.787773	0	0
7993	167.762786666667	23794.910070795	29.9942	0	0
7993	167.762786666667	23947.196883527657	78.30689	0	0
7993	167.762786666667	23948.199183527657	97.83892	0	0
7993	167.762786666667	23951.206083527657	265.73	0	16
7993	167.762786666667	23952.208383527657	341.79926	0	16
7993	167.762786666667	23952.208383527657	104.32226	0	16
7993	167.762786666667	23952.240652512144	37.90746	0	16
7993	167.762786666667	23953.210683527657	72.64524	0	16
7993	167.762786666667	23953.210683527657	384.40662	0	16
7993	167.762786666667	23953.242952512144	66.268036	0	16
7993	167.762786666667	23953.242952512144	53.202946	0	16
7993	167.762786666667	23954.212983527657	398.4361	0	784
7993	167.762786666667	23955.215283527657	308.25082	0	16
7993	167.762786666667	23956.249852512145	193.66808	0	16
7993	167.762786666667	23956.249852512145	202.80249	0	16
7993	167.762786666667	23957.219883527654	332.57608	0	16
7993	167.762786666667	23957.219883527654	333.73557	0	16
7993	167.762786666667	23958.222183527654	360.9262	0	16
7993	167.762786666667	23958.222183527654	280.64658	0	16
7993	167.762786666667	23958.254452512145	263.1863	0	16
7993	167.762786666667	23958.254452512145	46.475883	0	16
7993	167.762786666667	23959.256752512145	258.5781	0	16
7993	167.762786666667	23960.259052512145	257.9588	0	16
7993	167.762786666667	23961.229083527654	606.9222	0	784
7993	167.762786666667	23961.229083527654	128.49414	0	16
7993	167.762786666667	23961.261352512145	189.15936	0	16
7993	167.762786666667	23962.263652512145	507.2848	0	16
7993	167.762786666667	23962.263652512145	227.70021	0	16
7993	167.762786666667	23968.277452512142	42.63198	0	0
7993	167.762786666667	23968.277452512142	261.1964	0	0
7993	167.762786666667	23969.828207155675	12.217692	0	0
7993	167.762786666667	23969.828207155675	262.95483	0	0
7993	167.762786666667	23970.83050715567	27.941908	0	0
7993	167.762786666667	23970.83050715567	279.75253	0	0
7993	167.762786666667	23976.844307155672	311.21786	0	16
7993	167.762786666667	23977.846607155672	385.2632	0	16
7993	167.762786666667	23977.846607155672	380.58832	0	16
7993	167.762786666667	23978.848907155672	402.1795	0	16
7993	167.762786666667	23979.851207155672	671.7863	0	784
7993	167.762786666667	23979.851207155672	402.03143	0	16
7993	167.762786666667	23981.855807155673	333.92126	0	0
7993	167.762786666667	23982.858107155673	281.90222	0	0
7993	167.762786666667	23982.858107155673	70.03275	0	0
7993	167.762786666667	23984.862707155673	174.9368	0	0
7993	167.762786666667	23984.862707155673	326.24405	0	0
7993	167.762786666667	23989.87420715567	26.282904	0	0
7993	167.762786666667	23989.87420715567	391.0715	0	0
7993	167.762786666667	24149.46323219063	852.9064	0	784
7993	167.762786666667	24150.46553219063	652.5207	0	16
7993	167.762786666667	24151.46783219063	423.82907	0	16
7993	167.762786666667	24153.47243219063	979.06976	0	784
7993	167.762786666667	24154.47473219063	784.188	0	16
7993	167.762786666667	24155.47703219063	495.543	0	16
7993	167.762786666667	24157.48163219063	606.205	0	0
7993	167.762786666667	24158.483932190626	707.8467	0	0
7993	167.762786666667	24160.488532190626	306.82248	0	0
7993	167.762786666667	24161.490832190626	544.6361	0	0
7993	167.762786666667	24167.504632190627	15.044023	0	0
7993	167.762786666667	24453.353601396073	117.616516	0	0
7993	167.762786666667	24455.358201396073	363.25522	0	0
7993	167.762786666667	24457.362801396073	569.48425	0	784
7993	167.762786666667	24458.365101396073	348.55997	0	16
7993	167.762786666667	24459.367401396074	189.9627	0	16
7993	167.762786666667	24460.369701396074	426.18228	0	16
7993	167.762786666667	24461.372001396074	244.43713	0	16
7993	167.762786666667	24522.021974903753	57.185772	0	0
7993	167.762786666667	24522.021974903753	422.31464	0	0
7993	167.762786666667	24525.028874903754	179.90352	0	0
7993	167.762786666667	24525.028874903754	299.4726	0	0
7993	167.762786666667	24526.031174903754	222.81215	0	0
7993	167.762786666667	24528.035774903754	277.19247	0	16
7993	167.762786666667	24528.035774903754	318.88232	0	784
7993	167.762786666667	24529.038074903754	144.5413	0	16
7993	167.762786666667	24530.040374903754	269.8813	0	16
7993	167.762786666667	24530.040374903754	89.90092	0	16
7993	167.762786666667	24530.99961090607	191.86974	0	16
7993	167.762786666667	24531.008936938437	98.8179	0	16
7993	167.762786666667	24533.004210906067	470.46445	0	0
7993	167.762786666667	24533.013536938437	242.30142	0	0
7993	167.762786666667	24536.011110906067	282.14954	0	0
7993	167.762786666667	24536.05417490375	76.24416	0	0
7993	167.762786666667	24536.05417490375	18.243725	0	0
7993	167.762786666667	24537.01341090607	389.08813	0	0
7993	167.762786666667	24537.022736938437	137.17789	0	0
7993	167.762786666667	24537.056474903755	55.510643	0	0
7993	167.762786666667	24540.02031090607	491.4	0	0
7993	167.762786666667	24540.029636938438	169.89487	0	0
7993	167.762786666667	24541.02261090607	590.94635	0	0
7993	167.762786666667	24541.031936938438	304.35272	0	0
7993	167.762786666667	24541.06567490375	29.652498	0	0
7993	167.762786666667	24544.02951090607	480.76028	0	0
7993	167.762786666667	24544.038836938438	247.60403	0	0
7993	167.762786666667	24545.031810906068	346.56998	0	0
7993	167.762786666667	24545.04113693844	178.49254	0	0
7993	167.762786666667	24552.04791090607	232.39038	0	0
7993	167.762786666667	24552.057236938435	119.68709	0	0
7993	167.762786666667	24769.230964600796	44.145226	0	0
7993	167.762786666667	24769.230964600796	11.399133	0	0
7993	167.762786666667	24770.2332646008	108.57677	0	0
7993	167.762786666667	24774.242464600797	270.14474	0	0
7993	167.762786666667	24776.2470646008	404.0484	0	0
7993	167.762786666667	24776.2470646008	109.269356	0	0
7993	167.762786666667	24778.251664600797	357.51913	0	0
7993	167.762786666667	24780.256264600797	318.8753	0	16
7993	167.762786666667	24780.256264600797	778.39746	0	784
7993	167.762786666667	24781.258564600797	265.18622	0	16
7993	167.762786666667	24781.258564600797	283.8483	0	16
7993	167.762786666667	24781.31330635357	18.737274	0	0
7993	167.762786666667	24782.31560635357	38.308655	0	16
7993	167.762786666667	24782.31560635357	517.1767	0	16
7993	167.762786666667	24785.267764600794	83.22703	0	0
7993	167.762786666667	24785.267764600794	216.95247	0	0
7993	167.762786666667	24789.331706353572	352.2827	0	16
7993	167.762786666667	24790.334006353572	35.88524	0	16
7993	167.762786666667	24790.334006353572	360.54135	0	784
7993	167.762786666667	24791.336306353573	348.58942	0	16
7993	167.762786666667	24793.34090635357	278.73096	0	0
7993	167.762786666667	24793.34090635357	109.36628	0	0
7993	167.762786666667	24794.34320635357	231.94539	0	0
7993	167.762786666667	24794.34320635357	263.87198	0	0
7993	167.762786666667	24796.34780635357	140.92552	0	0
7993	167.762786666667	24796.34780635357	77.35728	0	0
7993	167.762786666667	24798.35240635357	72.97247	0	0
7993	167.762786666667	24798.35240635357	299.9372	0	0
7993	167.762786666667	24800.35700635357	32.679928	0	0
7993	167.762786666667	24800.35700635357	10.9659195	0	0
7993	167.762786666667	25392.874254409464	34.768124	0	0
7993	167.762786666667	25392.874254409464	35.782528	0	0
7993	167.762786666667	25394.878854409464	86.9261	0	0
7993	167.762786666667	25394.878854409464	147.70497	0	0
7993	167.762786666667	25396.883454409464	64.47993	0	0
7993	167.762786666667	25396.883454409464	153.35489	0	0
7993	167.762786666667	25398.888054409465	202.66638	0	16
7993	167.762786666667	25398.888054409465	122.8392	0	16
7993	167.762786666667	25399.890354409465	211.98067	0	784
7993	167.762786666667	25400.892654409465	50.556133	0	16
7993	167.762786666667	25400.892654409465	209.4205	0	16
7993	167.762786666667	25404.901854409465	120.69331	0	0
7993	167.762786666667	25406.90645440946	70.40436	0	0
7993	167.762786666667	25406.90645440946	11.105357	0	0
7993	167.762786666667	25536.736484925	730.80225	0	0
7993	167.762786666667	25538.741084925	435.77618	0	16
7993	167.762786666667	25539.743384925	167.22165	0	16
7993	167.762786666667	25540.745684925	665.4692	0	16
7993	167.762786666667	25542.750284924998	1507.6587	0	784
7993	167.762786666667	25543.752584924998	342.80954	0	16
7993	167.762786666667	25544.754884924998	279.74103	0	16
7993	167.762786666667	25547.761784925	118.96545	0	0
7993	167.762786666667	26267.89346889979	363.89703	0	0
7993	167.762786666667	26269.89806889979	296.4243	0	16
7993	167.762786666667	26270.90036889979	375.64566	0	16
7993	167.762786666667	26271.90266889979	361.9441	0	16
7993	167.762786666667	26272.90496889979	230.87085	0	16
7993	167.762786666667	26273.90726889979	448.88394	0	16
7993	167.762786666667	26275.91186889979	537.77655	0	16
7993	167.762786666667	26276.91416889979	896.9533	0	784
7993	167.762786666667	26277.91646889979	447.14615	0	16
7993	167.762786666667	26278.91876889979	499.47116	0	16
7993	167.762786666667	26279.921068899792	476.063	0	16
7993	167.762786666667	26281.925668899792	307.1192	0	0
7993	167.762786666667	26282.927968899785	224.02788	0	0
7993	167.762786666667	26287.939468899785	230.44351	0	0
7993	167.762786666667	26288.941768899786	354.15094	0	0
7993	167.762786666667	26289.944068899786	12.512348	0	0
7993	167.762786666667	26379.00546981125	162.93364	0	0
7993	167.762786666667	26379.00546981125	92.56272	0	0
7993	167.762786666667	26380.00776981125	288.39563	0	0
7993	167.762786666667	26382.01236981125	93.459526	0	0
7993	167.762786666667	26382.01236981125	271.67996	0	0
7993	167.762786666667	26385.01926981125	351.5661	0	16
7993	167.762786666667	26386.02156981125	421.74792	0	784
7993	167.762786666667	26386.02156981125	63.464848	0	16
7993	167.762786666667	26387.02386981125	259.8354	0	16
7993	167.762786666667	26388.02616981125	374.65094	0	16
7993	167.762786666667	26388.02616981125	25.410614	0	0
7993	167.762786666667	26389.028469811252	320.18536	0	16
7993	167.762786666667	26392.03536981125	170.71222	0	0
7993	167.762786666667	26396.04456981125	41.992737	0	0
7993	167.762786666667	26396.04456981125	15.238305	0	0
7993	167.762786666667	26398.04916981125	17.07864	0	0
7993	167.762786666667	26399.05146981125	10.411483	0	0
7993	167.762786666667	26467.60193387375	392.1123	0	0
7993	167.762786666667	26471.61113387375	244.50293	0	0
7993	167.762786666667	26472.61343387375	316.93027	0	0
7993	167.762786666667	26475.62033387375	454.72226	0	16
7993	167.762786666667	26476.62263387375	626.8114	0	784
7993	167.762786666667	26477.62493387375	402.04163	0	16
7993	167.762786666667	26478.62723387375	325.16125	0	16
7993	167.762786666667	26483.638733873748	618.83044	0	0
7993	167.762786666667	26487.647933873748	232.82625	0	0
7993	167.762786666667	26555.270017244286	594.88855	0	0
7993	167.762786666667	26556.272317244286	902.17786	0	0
7993	167.762786666667	26557.516920766113	126.55248	0	0
7993	167.762786666667	26558.519220766113	246.54143	0	0
7993	167.762786666667	26560.281517244286	151.16356	0	16
7993	167.762786666667	26560.523820766113	272.40558	0	0
7993	167.762786666667	26561.283817244286	362.19528	0	784
7993	167.762786666667	26562.286117244286	321.76453	0	16
7993	167.762786666667	26562.528420766113	341.40814	0	16
7993	167.762786666667	26563.530720766114	256.91266	0	16
7993	167.762786666667	26564.290717244286	110.68509	0	0
7993	167.762786666667	26564.533020766114	339.95163	0	16
7993	167.762786666667	26565.293017244287	241.4357	0	0
7993	167.762786666667	26567.539920766114	233.06958	0	0
7993	167.762786666667	26568.542220766114	317.84674	0	0
7993	167.762786666667	26570.54682076611	488.92633	0	0
7993	167.762786666667	26572.309117244284	113.10908	0	0
7993	167.762786666667	26572.55142076611	399.88223	0	0
7993	167.762786666667	26573.55372076611	549.7063	0	0
7993	167.762786666667	27221.91291928133	246.89655	0	0
7993	167.762786666667	27223.91751928133	135.01134	0	16
7993	167.762786666667	27224.91981928133	201.78351	0	16
7993	167.762786666667	27225.922119281327	180.31949	0	16
7993	167.762786666667	27226.92441928133	322.438	0	784
7993	167.762786666667	27228.929019281328	274.26077	0	0
7993	167.762786666667	27229.93131928133	670.3035	0	0
7993	167.762786666667	27231.935919281328	154.59312	0	0
7993	167.762786666667	27234.94281928133	61.648594	0	0
7993	167.762786666667	27952.922138474445	302.3299	0	16
7993	167.762786666667	27953.924438474445	658.695	0	784
7993	167.762786666667	27954.926738474445	643.9441	0	16
7993	167.762786666667	27957.933638474446	406.8634	0	16
7993	167.762786666667	27958.935938474446	520.8169	0	784
7993	167.762786666667	27959.938238474446	261.67175	0	16
7993	167.762786666667	27960.940538474446	491.9479	0	16
7993	167.762786666667	27961.942838474446	332.5221	0	16
7993	167.762786666667	27963.94743847444	437.6944	0	0
7993	167.762786666667	28058.573396150532	387.545	0	0
7993	167.762786666667	28064.587196150533	230.00134	0	16
7993	167.762786666667	28065.589496150533	484.17123	0	784
7993	167.762786666667	28066.591796150533	330.33585	0	16
7993	167.762786666667	28067.594096150533	418.5607	0	16
7993	167.762786666667	28068.596396150533	273.42804	0	16
7993	167.762786666667	28069.598696150533	387.92746	0	16
7993	167.762786666667	28070.600996150533	222.76419	0	16
7993	167.762786666667	28079.62169615053	14.644504	0	0
7993	167.762786666667	28591.488027770447	325.3192	0	16
7993	167.762786666667	28591.488027770447	293.41724	0	16
7993	167.762786666667	28592.490327770443	377.78934	0	16
7993	167.762786666667	28592.490327770443	122.793625	0	16
7993	167.762786666667	28593.492627770444	414.13055	0	16
7993	167.762786666667	28594.494927770447	430.1357	0	16
7993	167.762786666667	28594.494927770447	77.9998	0	16
7993	167.762786666667	28595.497227770444	288.25073	0	16
7993	167.762786666667	28596.499527770444	399.8381	0	16
7993	167.762786666667	28596.499527770444	517.54865	0	784
7993	167.762786666667	28600.50872777044	204.79814	0	0
7993	167.762786666667	28600.50872777044	402.123	0	0
7993	167.762786666667	28604.517927770445	58.052532	0	0
7993	167.762786666667	28606.52252777044	25.51848	0	0
7993	167.762786666667	29613.796992662814	42.48922	0	16
7993	167.762786666667	29614.799292662814	170.20766	0	16
7993	167.762786666667	29615.801592662814	344.45038	0	16
7993	167.762786666667	29616.803892662814	493.43393	0	784
7993	167.762786666667	29619.810792662814	657.96136	0	0
7993	167.762786666667	29621.815392662815	430.30115	0	16
7993	167.762786666667	29622.817692662815	718.3633	0	16
7993	167.762786666667	29623.819992662815	755.6776	0	784
7993	167.762786666667	29626.826892662808	534.21716	0	0
7993	167.762786666667	29628.831492662808	498.0556	0	0
7993	167.762786666667	29633.84299266281	449.65167	0	0
7993	167.762786666667	30517.671696709804	554.5126	0	784
7993	167.762786666667	30518.673996709804	299.18042	0	16
7993	167.762786666667	30519.676296709804	398.5188	0	16
7993	167.762786666667	30521.680896709804	606.71313	0	784
7993	167.762786666667	30522.683196709804	487.68518	0	16
7993	167.762786666667	30523.685496709804	455.24896	0	16
7993	167.762786666667	30526.692396709805	722.1742	0	0
7993	167.762786666667	30529.699296709805	491.8014	0	0
7993	167.762786666667	30534.7107967098	341.77457	0	16
7993	167.762786666667	30535.713096709806	292.5672	0	16
7993	167.762786666667	30536.715396709806	567.933	0	784
7993	167.762786666667	30789.493820770585	421.2854	0	0
7993	167.762786666667	30790.496120770582	503.98294	0	0
7993	167.762786666667	30792.500720770586	330.89645	0	0
7993	167.762786666667	30793.503020770582	350.81177	0	0
7993	167.762786666667	30795.507620770586	336.81274	0	0
7993	167.762786666667	30796.509920770583	739.79474	0	0
7993	167.762786666667	30798.514520770586	333.1178	0	16
7993	167.762786666667	30799.516820770583	499.34744	0	16
7993	167.762786666667	30800.519120770587	605.45074	0	784
7993	167.762786666667	30803.526020770583	405.14096	0	0
7993	167.762786666667	30811.544420770584	357.4149	0	0
7993	167.762786666667	30812.546720770584	168.38693	0	0
7993	167.762786666667	30858.86689921297	10.910741	0	0
7993	167.762786666667	30862.876099212972	98.47863	0	0
7993	167.762786666667	30862.876099212972	481.72043	0	0
7993	167.762786666667	30863.569592554304	19.246418	0	0
7993	167.762786666667	30863.569592554304	688.28815	0	0
7993	167.762786666667	30864.571892554304	34.708843	0	0
7993	167.762786666667	30864.571892554304	247.96387	0	0
7993	167.762786666667	30866.576492554304	87.40577	0	0
7993	167.762786666667	30866.576492554304	330.30127	0	0
7993	167.762786666667	30867.887599212972	247.21616	0	16
7993	167.762786666667	30868.581092554305	329.5352	0	0
7993	167.762786666667	30868.581092554305	164.1703	0	0
7993	167.762786666667	30868.889899212973	318.2224	0	16
7993	167.762786666667	30868.889899212973	116.84687	0	16
7993	167.762786666667	30869.89219921297	320.7687	0	16
7993	167.762786666667	30869.89219921297	353.79657	0	784
7993	167.762786666667	30870.585692554305	240.16327	0	16
7993	167.762786666667	30870.585692554305	51.27369	0	16
7993	167.762786666667	30870.894499212973	309.01657	0	16
7993	167.762786666667	30870.894499212973	147.94556	0	16
7993	167.762786666667	30871.587992554305	267.27557	0	16
7993	167.762786666667	30872.590292554305	221.33537	0	16
7993	167.762786666667	30873.592592554305	284.61536	0	16
7993	167.762786666667	30873.90139921297	215.3733	0	0
7993	167.762786666667	30873.90139921297	215.60567	0	0
7993	167.762786666667	30874.594892554305	266.4284	0	16
7993	167.762786666667	30875.597192554305	69.055305	0	16
7993	167.762786666667	30875.597192554305	253.4452	0	16
7993	167.762786666667	30875.90599921297	128.86499	0	0
7993	167.762786666667	30875.90599921297	140.24332	0	0
7993	167.762786666667	30876.599492554302	224.59232	0	16
7993	167.762786666667	30876.599492554302	98.00398	0	16
7993	167.762786666667	30876.90829921297	107.480774	0	0
7993	167.762786666667	30876.90829921297	303.046	0	0
7993	167.762786666667	30878.604092554302	157.26723	0	0
7993	167.762786666667	30878.604092554302	263.22128	0	0
7993	167.762786666667	30880.91749921297	27.123713	0	0
7993	167.762786666667	30880.91749921297	1013.83203	0	0
7993	167.762786666667	30881.91979921297	17.881308	0	0
7993	167.762786666667	30881.91979921297	432.76944	0	0
7993	167.762786666667	30886.622492554303	10.211482	0	0
7993	167.762786666667	30931.21778947271	40.123894	0	0
7993	167.762786666667	30938.23388947271	262.45056	0	16
7993	167.762786666667	30938.23388947271	106.23822	0	16
7993	167.762786666667	30939.23618947271	277.9745	0	16
7993	167.762786666667	30939.23618947271	43.734455	0	16
7993	167.762786666667	30940.23848947271	280.6275	0	16
7993	167.762786666667	30940.23848947271	293.27542	0	784
7993	167.762786666667	30941.24078947271	198.36589	0	16
7993	167.762786666667	30941.24078947271	270.75394	0	16
7993	167.762786666667	30943.245389472708	222.05698	0	0
7993	167.762786666667	30944.247689472708	189.53769	0	0
7993	167.762786666667	30944.247689472708	430.55362	0	0
7993	167.762786666667	30950.26148947271	35.504623	0	0
7993	167.762786666667	32953.328875670624	893.8732	0	0
7993	167.762786666667	32955.333475670624	320.86005	0	0
7993	167.762786666667	32957.338075670625	117.38139	0	0
7993	167.762786666667	32962.349575670625	350.37637	0	16
7993	167.762786666667	32963.351875670625	433.99643	0	784
7993	167.762786666667	32964.354175670625	364.89194	0	16
7993	167.762786666667	32965.356475670626	351.60858	0	16
7993	167.762786666667	32966.35877567062	375.87872	0	16
7993	167.762786666667	32968.36337567062	449.65665	0	0
7994	167.820291666667	628.1929723144531	32041.867	0	0
7994	167.820291666667	629.1952723144531	8923.692	0	0
7994	167.820291666667	630.1937047363281	9931.761	0	0
7994	167.820291666667	631.1960047363281	1768.9235	0	0
7994	167.820291666667	631.199872314453	446.86606	0	0
7994	167.820291666667	639.6305638671874	22759.969	0	0
7994	167.820291666667	640.6328638671874	5067.975	0	0
7994	167.820291666667	663.4551381510416	133758.95	1	48
7994	167.820291666667	663.4551381510416	5321.8145	0	16
7994	167.820291666667	664.4574381510416	31054.732	1	48
7994	167.820291666667	665.4597381510416	7913.691	1	48
7994	167.820291666667	680.4798375488281	5764.5254	0	0
7994	167.820291666667	681.4821375488281	2988.353	0	0
7994	167.820291666667	690.2251073242187	2505.3542	0	0
7994	167.820291666667	691.2274073242187	3503.1392	0	0
7994	167.820291666667	795.8685399414062	8110.3027	0	0
7994	167.820291666667	796.8708399414062	2957.4624	0	0
7994	167.820291666667	896.7248021484374	4968.9966	0	0
7994	167.820291666667	897.7271021484374	3562.583	0	0
7994	167.820291666667	898.095773828125	6591.277	0	0
7994	167.820291666667	899.0980738281249	4008.737	0	0
7994	167.820291666667	964.6409093261718	6120.998	0	0
7994	167.820291666667	965.6432093261718	2974.0813	0	0
7994	167.820291666667	968.6501093261718	40.238003	0	0
7994	167.820291666667	983.7650243164062	2991.7468	0	0
7994	167.820291666667	984.7673243164062	11718.912	0	0
7994	167.820291666667	986.7719243164062	5966.806	0	0
7994	167.820291666667	995.4556264322915	6253.137	0	16
7994	167.820291666667	996.4579264322915	3731.7488	0	16
7994	167.820291666667	997.4601842285156	4274.69	0	16
7994	167.820291666667	997.4602264322915	1051.2119	0	16
7994	167.820291666667	998.4624842285156	7488.309	0	784
7994	167.820291666667	998.4625264322915	809.84216	0	16
7994	167.820291666667	1001.4693842285155	30.232775	0	0
7994	167.820291666667	1012.9606114746093	6510.9263	0	0
7994	167.820291666667	1013.9629114746093	3593.4338	0	0
7994	167.820291666667	1015.9675114746093	4308.2163	0	0
7994	167.820291666667	1017.9689427734374	3424.3418	0	0
7994	167.820291666667	1018.3910619140624	2297.3464	0	0
7994	167.820291666667	1018.9712427734374	7848.809	0	0
7994	167.820291666667	1019.3933619140624	6151.421	0	0
7994	167.820291666667	1021.3979619140624	2920.4612	0	0
7994	167.820291666667	1022.5976048828124	8690.013	0	0
7994	167.820291666667	1023.5999048828124	3420.711	0	0
7994	167.820291666667	1032.3512059570312	10867.1875	0	0
7994	167.820291666667	1033.3535059570313	4629.4717	0	0
7994	167.820291666667	1035.9677220703124	10450.022	0	0
7994	167.820291666667	1036.9700220703126	5699.0566	0	0
7994	167.820291666667	1040.9792220703125	19.101198	0	0
7994	167.820291666667	1063.1247044921874	8140.914	0	0
7994	167.820291666667	1064.1270044921876	5514.005	0	0
7994	167.820291666667	1075.5593358398437	7566.6855	0	0
7994	167.820291666667	1076.5616358398438	3222.2097	0	0
7994	167.820291666667	1084.2876073242187	6186.5264	0	784
7994	167.820291666667	1085.2899073242188	3097.0173	0	16
7994	167.820291666667	1086.2922073242187	1429.6372	0	16
7994	167.820291666667	1087.5136205078124	6176.8267	0	0
7994	167.820291666667	1088.5159205078126	4445.958	0	0
7994	167.820291666667	1092.5251205078125	18.348068	0	0
7994	167.820291666667	1093.5236913085937	5292.895	0	0
7994	167.820291666667	1094.5259913085938	6431.2983	0	0
7994	167.820291666667	1096.4697362304687	6982.6606	0	0
7994	167.820291666667	1097.4720362304688	7114.537	0	0
7994	167.820291666667	1099.4766362304688	11307.99	0	0
7994	167.820291666667	1112.6412953776041	6802.4106	0	16
7994	167.820291666667	1113.6435953776042	3786.194	0	16
7994	167.820291666667	1114.6458953776041	1449.038	0	16
7994	167.820291666667	1116.4760228515624	10195.71	0	0
7994	167.820291666667	1117.4783228515626	5422.3037	0	0
7994	167.820291666667	1132.3215428710937	7959.345	0	0
7994	167.820291666667	1132.3639012695312	7528.8696	0	0
7994	167.820291666667	1133.3238428710938	5114.9624	0	0
7994	167.820291666667	1133.3662012695313	6459.5176	0	0
7994	167.820291666667	1135.3284428710938	6325.5703	0	0
7994	167.820291666667	1136.0909520507812	7142.2637	0	0
7994	167.820291666667	1137.0932520507813	4742.736	0	0
7994	167.820291666667	1137.9528905273437	6827.9644	0	784
7994	167.820291666667	1138.6663915039062	9039.44	0	0
7994	167.820291666667	1138.9551905273438	6026.049	0	16
7994	167.820291666667	1139.6686915039063	1678.4811	0	0
7994	167.820291666667	1139.9567357421874	6404.239	0	16
7994	167.820291666667	1140.9590357421876	4255.415	0	16
7994	167.820291666667	1140.9597905273438	460.32852	0	0
7994	167.820291666667	1143.6778915039063	10.697565	0	0
7994	167.820291666667	1163.2658788085937	9842.076	0	0
7994	167.820291666667	1164.2681788085938	6414.9883	0	0
7994	167.820291666667	1175.6171361328124	8850.383	0	0
7994	167.820291666667	1176.6194361328126	3145.3123	0	0
7994	167.820291666667	1176.8307591796874	9675.485	0	0
7994	167.820291666667	1177.8330591796876	7483.586	0	0
7994	167.820291666667	1179.9498998046874	2058.9841	0	0
7994	167.820291666667	1180.9521998046876	4017.606	0	0
7994	167.820291666667	1185.1607859375	5894.869	0	16
7994	167.820291666667	1186.1630859375	4973.0366	0	16
7994	167.820291666667	1187.1653859374999	7886.309	0	784
7994	167.820291666667	1187.2155858398437	6799.382	0	0
7994	167.820291666667	1188.2178858398438	4691.6235	0	0
7994	167.820291666667	1191.2247858398437	144.37573	0	0
7994	167.820291666667	1201.2865086914062	12406.95	0	784
7994	167.820291666667	1202.2888086914063	5649.598	0	16
7994	167.820291666667	1203.2911086914062	4060.149	0	16
7994	167.820291666667	1207.3020116210937	8640.671	0	0
7994	167.820291666667	1208.3043116210938	7537.4106	0	0
7994	167.820291666667	1212.0428563476562	11304.639	0	0
7994	167.820291666667	1212.3135116210938	43.927094	0	0
7994	167.820291666667	1213.0451563476563	5270.3306	0	0
7994	167.820291666667	1216.0520563476562	183.90971	0	0
7994	167.820291666667	1220.7938329101562	4945.0845	0	0
7994	167.820291666667	1221.3249608398437	7980.8877	0	0
7994	167.820291666667	1221.7961329101563	6752.8877	0	0
7994	167.820291666667	1222.3272608398438	3376.8904	0	0
7994	167.820291666667	1223.1672459960937	3065.8796	0	0
7994	167.820291666667	1223.8420506835937	11057.989	0	0
7994	167.820291666667	1224.1695459960938	3289.6973	0	0
7994	167.820291666667	1224.8443506835938	4544.8486	0	0
7994	167.820291666667	1224.8728734375	4769.057	0	0
7994	167.820291666667	1225.3969823242187	9216.877	0	0
7994	167.820291666667	1225.8751734375	3117.1155	0	0
7994	167.820291666667	1226.3992823242188	3843.2476	0	0
7994	167.820291666667	1226.8489506835938	11091.688	0	0
7994	167.820291666667	1228.1574900390624	6328.0137	0	16
7994	167.820291666667	1229.1597900390625	12275.845	0	16
7994	167.820291666667	1230.1620900390624	4139.7793	0	16
7994	167.820291666667	1230.8870946289062	4887.1294	0	0
7994	167.820291666667	1231.1643900390625	6302.961	0	16
7994	167.820291666667	1231.8893946289063	16199.896	0	0
7994	167.820291666667	1234.8962946289062	116.34465	0	0
7994	167.820291666667	1235.8062123697916	8797.256	0	784
7994	167.820291666667	1236.8085123697917	5319.7456	0	16
7994	167.820291666667	1237.8108123697916	6328.537	0	16
7994	167.820291666667	1238.3573705078124	5816.5713	0	0
7994	167.820291666667	1239.3596705078126	6713.015	0	0
7994	167.820291666667	1241.8233739257812	4789.6235	0	0
7994	167.820291666667	1242.8256739257813	4320.326	0	0
7994	167.820291666667	1245.1368504882812	6496.8687	0	0
7994	167.820291666667	1245.530832421875	8607.008	0	0
7994	167.820291666667	1246.1391504882813	7472.185	0	0
7994	167.820291666667	1246.533132421875	7049.514	0	0
7994	167.820291666667	1248.1437504882813	3878.8303	0	0
7994	167.820291666667	1249.1460504882812	161.31961	0	0
7994	167.820291666667	1249.52765859375	3449.142	0	0
7994	167.820291666667	1250.52995859375	2774.3013	0	0
7994	167.820291666667	1253.53685859375	86.29466	0	0
7994	167.820291666667	1278.344553125	10042.7	0	0
7994	167.820291666667	1279.346853125	8180.1094	0	0
7994	167.820291666667	1295.276926171875	5374.936	0	0
7994	167.820291666667	1296.279226171875	9089.625	0	0
7994	167.820291666667	1298.283826171875	7654.5596	0	0
7994	167.820291666667	1299.374094140625	10047.151	0	0
7994	167.820291666667	1300.376394140625	7720.3994	0	0
7994	167.820291666667	1308.7454930664062	6213.05	0	0
7994	167.820291666667	1309.7477930664063	8432.126	0	0
7994	167.820291666667	1311.7523930664063	4729.4453	0	0
7994	167.820291666667	1317.1542455078124	26887.195	0	0
7994	167.820291666667	1318.1565455078126	16630.484	0	0
7994	167.820291666667	1318.959543359375	4747.6504	0	0
7994	167.820291666667	1319.961843359375	3910.1924	0	0
7994	167.820291666667	1320.1611455078125	2510.8567	0	0
7994	167.820291666667	1322.1657455078125	174.59608	0	0
7994	167.820291666667	1359.78742421875	6388.28	0	0
7994	167.820291666667	1360.78972421875	3909.5203	0	0
7994	167.820291666667	1363.79662421875	180.77312	0	0
7994	167.820291666667	1363.79963125	3730.1707	0	0
7994	167.820291666667	1364.79892421875	44.797123	0	0
7994	167.820291666667	1364.80193125	3520.0757	0	0
7994	167.820291666667	1366.80653125	2709.416	0	0
7994	167.820291666667	1367.6596776367187	14210.979	0	0
7994	167.820291666667	1368.6619776367188	6369.203	0	0
7994	167.820291666667	1368.81113125	31.186796	0	0
7994	167.820291666667	1371.6688776367187	5656.27	0	0
7994	167.820291666667	1372.6955663085937	10459.932	0	0
7994	167.820291666667	1373.6978663085938	5228.488	0	0
7994	167.820291666667	1375.7024663085938	5558.406	0	0
7994	167.820291666667	1378.7093663085936	13.007597	0	0
7994	167.820291666667	1390.3873387695312	4504.659	0	0
7994	167.820291666667	1391.3844090820312	7635.691	0	16
7994	167.820291666667	1391.3896387695313	3807.8667	0	16
7994	167.820291666667	1392.3867090820313	5688.937	0	16
7994	167.820291666667	1393.3890090820312	5523.779	0	16
7994	167.820291666667	1393.3942387695313	1154.4829	0	16
7994	167.820291666667	1394.3913090820313	4470.987	0	16
7994	167.820291666667	1395.3896581054687	10518.434	0	16
7994	167.820291666667	1395.3936090820312	355.2417	0	0
7994	167.820291666667	1395.3988387695313	40.12027	0	0
7994	167.820291666667	1396.3919581054688	6021.7886	0	16
7994	167.820291666667	1396.3959090820313	68.00647	0	0
7994	167.820291666667	1397.3942581054687	5979.0474	0	16
7994	167.820291666667	1398.3965581054688	3960.2026	0	16
7994	167.820291666667	1401.5670873046874	8082.666	0	0
7994	167.820291666667	1402.5693873046876	11919.016	0	0
7994	167.820291666667	1404.5739873046875	1002.671	0	0
7994	167.820291666667	1404.5752049804687	7230.0312	0	0
7994	167.820291666667	1405.5775049804688	4673.7095	0	0
7994	167.820291666667	1408.5844049804687	226.00952	0	0
7994	167.820291666667	1409.5867049804688	56.36852	0	0
7994	167.820291666667	1418.3825780273437	9357.41	0	0
7994	167.820291666667	1419.3848780273438	9154.76	0	0
7994	167.820291666667	1426.3400365234374	6070.9966	0	0
7994	167.820291666667	1427.3423365234376	5010.061	0	0
7994	167.820291666667	1432.3538365234374	13.02088	0	0
7994	167.820291666667	1446.1046849609374	23344.855	0	0
7994	167.820291666667	1446.5370580078124	6361.4224	0	0
7994	167.820291666667	1447.1069849609376	7268.1934	0	0
7994	167.820291666667	1447.5393580078126	5644.195	0	0
7994	167.820291666667	1447.8584081054687	8835.308	0	0
7994	167.820291666667	1448.8607081054688	11470.749	0	0
7994	167.820291666667	1449.5439580078125	14085.817	0	0
7994	167.820291666667	1450.8713475585937	5967.4443	0	0
7994	167.820291666667	1451.1161849609375	93.10714	0	0
7994	167.820291666667	1451.5485580078125	63.010506	0	0
7994	167.820291666667	1451.8676081054687	348.3693	0	0
7994	167.820291666667	1451.8736475585938	5278.659	0	0
7994	167.820291666667	1453.8722081054686	19.166155	0	0
7994	167.820291666667	1453.8782475585938	2641.9675	0	0
7994	167.820291666667	1456.3671971679687	4489.0913	0	0
7994	167.820291666667	1457.3694971679688	2619.2542	0	0
7994	167.820291666667	1461.0648290039062	9543.029	0	0
7994	167.820291666667	1461.3786971679688	34.221413	0	0
7994	167.820291666667	1461.4897557617187	4299.9844	0	0
7994	167.820291666667	1462.0671290039063	10939.196	0	0
7994	167.820291666667	1462.4920557617188	3371.1736	0	0
7994	167.820291666667	1465.0740290039062	5763.6353	0	0
7994	167.820291666667	1465.4989557617187	19575.633	0	0
7994	167.820291666667	1499.3754369140624	8017.848	0	0
7994	167.820291666667	1500.3777369140626	5215.9004	0	0
7994	167.820291666667	1501.29133046875	10959.087	0	16
7994	167.820291666667	1501.392648828125	3467.3042	0	0
7994	167.820291666667	1502.29363046875	8779.526	0	16
7994	167.820291666667	1502.3490997395832	9468.955	0	16
7994	167.820291666667	1502.3823369140625	953.56195	0	0
7994	167.820291666667	1502.394948828125	3677.308	0	0
7994	167.820291666667	1503.0258885742187	11648.05	0	0
7994	167.820291666667	1503.29593046875	6525.271	0	16
7994	167.820291666667	1503.3513997395833	8753.741	0	16
7994	167.820291666667	1503.540598046875	5057.114	0	0
7994	167.820291666667	1504.0281885742188	4597.5874	0	0
7994	167.820291666667	1504.29823046875	1987.4379	0	16
7994	167.820291666667	1504.3536997395831	5990.481	0	16
7994	167.820291666667	1504.542898046875	4699.158	0	0
7994	167.820291666667	1505.2894383789062	5628.3384	0	0
7994	167.820291666667	1505.3559997395832	7909.534	0	16
7994	167.820291666667	1505.401848828125	4958.1763	0	0
7994	167.820291666667	1506.0327885742188	4148.111	0	0
7994	167.820291666667	1506.2917383789063	5109.295	0	0
7994	167.820291666667	1507.30513046875	26.62924	0	0
7994	167.820291666667	1507.3965444010416	6967.391	0	16
7994	167.820291666667	1507.549798046875	224.29482	0	0
7994	167.820291666667	1507.5522557617187	8107.8306	0	0
7994	167.820291666667	1507.7328587890624	7702.18	0	0
7994	167.820291666667	1508.2963383789063	831.05194	0	16
7994	167.820291666667	1508.3988444010417	7887.2764	0	16
7994	167.820291666667	1508.552098046875	57.202053	0	0
7994	167.820291666667	1508.5545557617188	8401.418	0	0
7994	167.820291666667	1508.7351587890626	6237.7295	0	0
7994	167.820291666667	1509.0868016601562	19009.203	0	0
7994	167.820291666667	1509.2978612304687	8427.781	0	16
7994	167.820291666667	1509.2986383789062	249.72638	0	16
7994	167.820291666667	1509.4011444010416	2779.5354	0	16
7994	167.820291666667	1509.407785546875	4251.772	0	16
7994	167.820291666667	1510.0891016601563	9216.978	0	0
7994	167.820291666667	1510.3001612304688	5592.317	0	16
7994	167.820291666667	1510.3009383789063	63.69651	0	16
7994	167.820291666667	1510.4034444010417	2321.2234	0	16
7994	167.820291666667	1510.410085546875	7748.9287	0	16
7994	167.820291666667	1511.272043359375	8856.344	0	0
7994	167.820291666667	1511.3024612304687	4660.82	0	16
7994	167.820291666667	1511.3032383789061	14.149951	0	16
7994	167.820291666667	1512.274343359375	11250.974	0	0
7994	167.820291666667	1513.0960016601562	507.05063	0	0
7994	167.820291666667	1514.419285546875	48.11776	0	0
7994	167.820291666667	1542.8900243164062	6393.2246	0	0
7994	167.820291666667	1543.8923243164063	5526.389	0	0
7994	167.820291666667	1547.9015243164063	81.57607	0	0
7994	167.820291666667	1565.0817250651041	8123.4004	0	16
7994	167.820291666667	1566.0840250651042	12817.517	0	16
7994	167.820291666667	1567.0863250651041	5491.4766	0	16
7994	167.820291666667	1567.1858006835937	5014.1187	0	0
7994	167.820291666667	1568.1881006835938	4816.009	0	0
7994	167.820291666667	1569.090925065104	3406.1882	0	0
7994	167.820291666667	1572.1973006835938	69.292694	0	0
7994	167.820291666667	1583.0783177734374	5719.7627	0	0
7994	167.820291666667	1584.0806177734376	7474.448	0	0
7994	167.820291666667	1586.373117578125	10130.315	0	0
7994	167.820291666667	1587.375417578125	9067.629	0	0
7994	167.820291666667	1588.0855092447916	4735.6274	0	16
7994	167.820291666667	1588.0898177734375	84.761665	0	0
7994	167.820291666667	1588.5980321289062	5714.101	0	0
7994	167.820291666667	1589.0878092447917	6567.7397	0	16
7994	167.820291666667	1589.0921177734374	20.231745	0	0
7994	167.820291666667	1589.6003321289063	4839.3164	0	0
7994	167.820291666667	1590.0901092447916	2082.3728	0	16
7994	167.820291666667	1590.4750462890624	7558.116	0	0
7994	167.820291666667	1591.0924092447917	2825.2205	0	16
7994	167.820291666667	1591.4773462890626	5271.807	0	0
7994	167.820291666667	1591.6049321289063	975.1411	0	0
7994	167.820291666667	1591.7616673828124	23300.533	0	0
7994	167.820291666667	1592.386917578125	35.52496	0	0
7994	167.820291666667	1592.7639673828126	19794.838	0	0
7994	167.820291666667	1593.0970092447917	70.17768	0	0
7994	167.820291666667	1593.4819462890625	4638.9404	0	0
7994	167.820291666667	1593.6095321289063	84.083786	0	0
7994	167.820291666667	1595.2907201171874	4873.3413	0	0
7994	167.820291666667	1596.2930201171876	4160.454	0	0
7994	167.820291666667	1596.483469140625	5342.109	0	0
7994	167.820291666667	1597.485769140625	4864.825	0	0
7994	167.820291666667	1597.7754673828124	83.25705	0	0
7994	167.820291666667	1598.4538360677082	13149.097	0	16
7994	167.820291666667	1599.264230859375	9179.583	0	0
7994	167.820291666667	1599.4561360677083	10995.32	0	16
7994	167.820291666667	1599.490369140625	3997.7812	0	0
7994	167.820291666667	1600.266530859375	6746.1665	0	0
7994	167.820291666667	1600.4584360677081	4247.057	0	16
7994	167.820291666667	1601.4607360677082	13290.099	0	16
7994	167.820291666667	1602.307199609375	12676.684	0	0
7994	167.820291666667	1603.309499609375	12948.912	0	0
7994	167.820291666667	1604.2718602539062	7674.732	0	0
7994	167.820291666667	1605.2741602539063	6952.3394	0	0
7994	167.820291666667	1605.278030859375	29.051876	0	0
7994	167.820291666667	1605.4699360677082	10.030387	0	0
7994	167.820291666667	1606.316399609375	10057.097	0	0
7994	167.820291666667	1610.2856602539061	28.213125	0	0
7994	167.820291666667	1618.822336328125	9856.798	0	0
7994	167.820291666667	1619.824636328125	5994.0522	0	0
7994	167.820291666667	1621.17023671875	8310.755	0	0
7994	167.820291666667	1622.17253671875	9973.139	0	0
7994	167.820291666667	1622.3531590820312	3996.139	0	0
7994	167.820291666667	1623.3554590820313	3472.114	0	0
7994	167.820291666667	1624.17713671875	11497.499	0	0
7994	167.820291666667	1624.836136328125	27.232422	0	0
7994	167.820291666667	1626.8195762996875	2791.592	0	0
7994	167.820291666667	1627.18403671875	32.84499	0	0
7994	167.820291666667	1627.3646590820313	66.36624	0	0
7994	167.820291666667	1627.8218762996876	1983.8446	0	0
7994	167.820291666667	1632.3011571289062	6985.6216	0	0
7994	167.820291666667	1633.3034571289063	5793.179	0	0
7994	167.820291666667	1635.0150243164062	5183.1416	0	0
7994	167.820291666667	1636.0173243164063	6948.2427	0	0
7994	167.820291666667	1636.3103571289062	972.14844	0	0
7994	167.820291666667	1652.7798451822916	6313.4443	0	16
7994	167.820291666667	1653.7821451822917	3571.0576	0	16
7994	167.820291666667	1654.7844451822916	1268.0724	0	16
7994	167.820291666667	1656.7890451822916	4978.065	0	0
7994	167.820291666667	1658.7936451822916	16.429981	0	0
7994	167.820291666667	1707.8063316707812	1695.0897	0	0
7994	167.820291666667	1708.8086316707813	3902.2004	0	0
7994	167.820291666667	1730.6062108398437	6479.2534	0	0
7994	167.820291666667	1731.6085108398438	8652.09	0	0
7994	167.820291666667	1732.4401641927082	5778.6685	0	16
7994	167.820291666667	1733.4424641927083	4545.06	0	16
7994	167.820291666667	1734.4447641927081	4065.5425	0	16
7994	167.820291666667	1741.3585912109374	10047.844	0	0
7994	167.820291666667	1742.3608912109376	6319.383	0	0
7994	167.820291666667	1742.8007192057291	6778.075	0	16
7994	167.820291666667	1743.8030192057292	8025.634	0	16
7994	167.820291666667	1744.298410546875	9220.782	0	0
7994	167.820291666667	1744.8053192057291	4292.5835	0	16
7994	167.820291666667	1745.300710546875	6755.061	0	0
7994	167.820291666667	1746.809919205729	7708.3994	0	0
7994	167.820291666667	1748.9337865234374	13213.443	0	0
7994	167.820291666667	1749.3362009765624	8572.244	0	16
7994	167.820291666667	1749.9360865234376	9171.255	0	0
7994	167.820291666667	1750.3385009765625	8015.417	0	16
7994	167.820291666667	1751.3408009765624	7686.66	0	16
7994	167.820291666667	1753.3454009765624	3831.4714	0	0
7994	167.820291666667	1754.9475865234374	56.036434	0	0
7994	167.820291666667	1756.3523009765624	11.087232	0	0
7994	167.820291666667	1774.8790947916666	9998.828	0	0
7994	167.820291666667	1775.8813947916667	10340.767	0	0
7994	167.820291666667	1777.8859947916667	2130.5737	0	0
7994	167.820291666667	1781.8951947916667	12.884948	0	0
7994	167.820291666667	1796.1432457332812	2461.8357	0	0
7994	167.820291666667	1797.1455457332813	2257.2168	0	0
7994	167.820291666667	1797.4019872070312	14883.77	0	0
7994	167.820291666667	1798.2629491210937	5563.3867	0	0
7994	167.820291666667	1798.4042872070313	9440.566	0	0
7994	167.820291666667	1799.2652491210938	7224.895	0	0
7994	167.820291666667	1800.4088872070313	5007.8164	0	0
7994	167.820291666667	1802.4910268229166	5608.842	0	16
7994	167.820291666667	1803.4933268229167	13048.809	0	784
7994	167.820291666667	1804.4956268229166	5943.3315	0	16
7994	167.820291666667	1807.549314892578	5682.8896	0	16
7994	167.820291666667	1808.5048268229166	59.814964	0	0
7994	167.820291666667	1808.551614892578	5412.63	0	16
7994	167.820291666667	1809.553914892578	3137.4045	0	16
7994	167.820291666667	1810.556214892578	4540.8726	0	16
7994	167.820291666667	1811.558514892578	2014.2406	0	16
7994	167.820291666667	1848.8065951473436	3643.4792	0	16
7994	167.820291666667	1849.8088951473437	4114.413	0	784
7994	167.820291666667	1850.8111951473436	1966.4526	0	16
7994	167.820291666667	1851.8134951473437	2094.4312	0	16
7994	167.820291666667	1854.8203951473436	26.867855	0	0
7994	167.820291666667	1865.378000390625	9349.482	0	0
7994	167.820291666667	1866.380300390625	8827.577	0	0
7994	167.820291666667	1870.389500390625	207.4332	0	0
7994	167.820291666667	1872.120676171875	4307.1733	0	0
7994	167.820291666667	1873.122976171875	5000.951	0	0
7994	167.820291666667	1889.2081899088541	7896.389	0	16
7994	167.820291666667	1890.2104899088542	6549.009	0	16
7994	167.820291666667	1891.2127899088541	7774.5386	0	16
7994	167.820291666667	1923.9584640624998	8753.548	0	16
7994	167.820291666667	1924.9607640625	13647.665	0	784
7994	167.820291666667	1925.9630640624998	7063.416	0	16
7994	167.820291666667	1926.9653640625	1437.2257	0	16
7994	167.820291666667	1930.8182052734373	9623.778	0	16
7994	167.820291666667	1931.8205052734374	9698.659	0	784
7994	167.820291666667	1932.8228052734373	8471.218	0	16
7994	167.820291666667	1933.8251052734374	5277.412	0	16
7994	167.820291666667	1934.8274052734373	6055.3813	0	16
7994	167.820291666667	1936.8320052734373	77.56832	0	0
7994	167.820291666667	2040.3012550757292	1920.378	0	16
7994	167.820291666667	2041.3035550757293	2329.8408	0	784
7994	167.820291666667	2042.3058550757291	1832.3081	0	16
7994	167.820291666667	2045.3127550757292	1601.1606	0	0
7994	167.820291666667	2178.7068947241664	2765.6035	0	16
7994	167.820291666667	2179.7091947241665	3115.921	0	784
7994	167.820291666667	2180.7114947241666	1714.3666	0	16
7994	167.820291666667	2180.9551043595834	2157.8066	0	16
7994	167.820291666667	2181.9574043595835	2332.9358	0	16
7994	167.820291666667	2182.9597043595836	1704.4105	0	16
7994	167.820291666667	2184.9643043595834	1186.1605	0	0
7994	167.820291666667	2186.9689043595836	31.148981	0	0
7994	167.820291666667	2333.4451759741664	928.80444	0	16
7994	167.820291666667	2334.4474759741665	6075.5483	0	16
7994	167.820291666667	2335.4497759741666	2789.3071	0	16
7994	167.820291666667	2337.4543759741664	1894.6799	0	0
7994	167.820291666667	2376.072342217656	2497.3635	0	16
7994	167.820291666667	2377.074642217656	5664.5337	0	784
7994	167.820291666667	2378.0769422176563	2776.932	0	16
7994	167.820291666667	2379.079242217656	2017.8127	0	16
7994	167.820291666667	2382.0861422176563	64.508194	0	0
7994	167.820291666667	2433.8414162085414	1672.6942	0	16
7994	167.820291666667	2434.8437162085415	858.95605	0	16
7994	167.820291666667	2435.8460162085416	2537.3425	0	16
7994	167.820291666667	2436.99774758875	2298.961	0	16
7994	167.820291666667	2438.00004758875	4884.9277	0	784
7994	167.820291666667	2439.00234758875	3103.105	0	16
7994	167.820291666667	2441.3140724585414	1866.3237	0	16
7994	167.820291666667	2442.3163724585415	3800.4517	0	16
7994	167.820291666667	2443.3186724585416	1866.6008	0	16
7994	167.820291666667	2446.6311297502084	2463.428	0	16
7994	167.820291666667	2447.3278724585416	47.866695	0	0
7994	167.820291666667	2447.6334297502085	2447.6116	0	16
7994	167.820291666667	2448.6357297502086	2309.8538	0	16
7994	167.820291666667	2452.6449297502086	50.48766	0	0
7994	167.820291666667	2461.062332452031	3798.446	0	16
7994	167.820291666667	2462.064632452031	3795.7795	0	16
7994	167.820291666667	2463.0669324520313	4513.6143	0	16
7994	167.820291666667	2464.069232452031	1853.6456	0	16
7994	167.820291666667	2468.078432452031	23.252323	0	0
7994	167.820291666667	2490.6023211564584	5149.052	0	16
7994	167.820291666667	2491.6046211564585	3226.0486	0	16
7994	167.820291666667	2492.6069211564586	1897.1333	0	16
7994	167.820291666667	2504.425237823125	3413.6228	0	16
7994	167.820291666667	2505.427537823125	2723.7917	0	16
7994	167.820291666667	2506.429837823125	2730.992	0	16
7994	167.820291666667	2509.436737823125	2163.2634	0	0
7994	167.820291666667	2510.439037823125	67.23005	0	0
7994	167.820291666667	2535.2346453752084	1826.5807	0	16
7994	167.820291666667	2536.2369453752085	3034.0454	0	16
7994	167.820291666667	2537.2392453752086	1744.1312	0	16
7994	167.820291666667	2538.2415453752083	1796.378	0	16
7994	167.820291666667	2538.675970245	2570.3613	0	16
7994	167.820291666667	2539.678270245	1478.2852	0	16
7994	167.820291666667	2540.183538604375	3379.49	0	16
7994	167.820291666667	2540.2461453752085	1882.1122	0	0
7994	167.820291666667	2540.680570245	2190.8647	0	16
7994	167.820291666667	2541.185838604375	4657.4575	0	16
7994	167.820291666667	2542.188138604375	5411.6875	0	16
7994	167.820291666667	2542.685170245	931.4684	0	0
7994	167.820291666667	2544.192738604375	9561.025	0	0
7994	167.820291666667	2544.689770245	66.257545	0	0
7994	167.820291666667	2545.195038604375	331.22394	0	0
7994	167.820291666667	2545.6920702449997	19.331453	0	0
7994	167.820291666667	2546.197338604375	108.25153	0	0
7994	167.820291666667	2562.15888040125	4352.9614	0	16
7994	167.820291666667	2563.16118040125	3471.535	0	16
7994	167.820291666667	2564.16348040125	2460.3447	0	16
7994	167.820291666667	2567.17038040125	3675.696	0	0
7994	167.820291666667	2574.0012469377084	2665.8835	0	16
7994	167.820291666667	2575.0035469377085	3268.1833	0	16
7994	167.820291666667	2575.0697177059374	1999.5414	0	16
7994	167.820291666667	2576.0058469377086	1930.6418	0	16
7994	167.820291666667	2576.0720177059375	4197.158	0	16
7994	167.820291666667	2577.0743177059376	3883.952	0	16
7994	167.820291666667	2577.2409213192186	2415.8943	0	16
7994	167.820291666667	2578.076617705937	1153.1356	0	16
7994	167.820291666667	2578.2432213192187	5948.6675	0	16
7994	167.820291666667	2579.0127469377085	6293.4204	0	0
7994	167.820291666667	2579.245521319219	4231.986	0	16
7994	167.820291666667	2580.2478213192185	2389.1973	0	16
7994	167.820291666667	2581.017346937708	21.759106	0	0
7994	167.820291666667	2581.3936623022914	2482.8967	0	16
7994	167.820291666667	2581.911209405156	2704.2437	0	16
7994	167.820291666667	2582.3959623022915	2466.7732	0	16
7994	167.820291666667	2582.913509405156	5359.007	0	16
7994	167.820291666667	2583.254721319219	138.54367	0	0
7994	167.820291666667	2583.2678485002084	4852.929	0	16
7994	167.820291666667	2583.3982623022916	3580.0369	0	16
7994	167.820291666667	2583.9158094051563	3385.061	0	16
7994	167.820291666667	2584.2701485002085	4726.8813	0	16
7994	167.820291666667	2584.918109405156	2781.0002	0	16
7994	167.820291666667	2585.2593213192185	11.302626	0	0
7994	167.820291666667	2585.2724485002086	4654.441	0	16
7994	167.820291666667	2586.922709405156	3795.854	0	0
7994	167.820291666667	2588.4097623022913	23.083551	0	0
7994	167.820291666667	2588.927309405156	31.539711	0	0
7994	167.820291666667	2591.2862485002083	10.698485	0	0
7994	167.820291666667	2602.7344826147914	2325.7158	0	16
7994	167.820291666667	2603.7367826147915	3478.698	0	16
7994	167.820291666667	2604.7390826147916	3857.9207	0	16
7994	167.820291666667	2618.8626864559374	3934.542	0	16
7994	167.820291666667	2619.8649864559375	4837.046	0	16
7994	167.820291666667	2620.8672864559376	5905.6104	0	16
7994	167.820291666667	2621.869586455937	3992.6064	0	16
7994	167.820291666667	2623.8741864559374	2464.2913	0	0
7994	167.820291666667	2624.913808233281	6547.2827	0	16
7994	167.820291666667	2625.878786455937	44.593277	0	0
7994	167.820291666667	2625.8836311825	5884.1304	0	16
7994	167.820291666667	2625.916108233281	4043.5596	0	16
7994	167.820291666667	2626.8810864559373	12.494225	0	0
7994	167.820291666667	2626.8859311825	3943.8997	0	16
7994	167.820291666667	2626.9184082332813	3824.1726	0	16
7994	167.820291666667	2627.8882311825	3051.6401	0	16
7994	167.820291666667	2628.8905311824997	2854.211	0	16
7994	167.820291666667	2628.923008233281	920.33167	0	0
7994	167.820291666667	2629.8928311825	5710.8716	0	16
7994	167.820291666667	2631.8974311825	118.96943	0	16
7994	167.820291666667	2632.8997311824996	36.61315	0	16
7994	167.820291666667	2633.9020311824997	20.516678	0	16
7994	167.820291666667	2634.7110494442186	2890.8184	0	16
7994	167.820291666667	2635.500320733281	2663.9153	0	16
7994	167.820291666667	2635.7133494442187	3692.078	0	16
7994	167.820291666667	2636.502620733281	4707.9404	0	16
7994	167.820291666667	2636.715649444219	3183.146	0	16
7994	167.820291666667	2637.5049207332813	2624.0144	0	16
7994	167.820291666667	2638.507220733281	1619.5994	0	16
7994	167.820291666667	2638.7202494442186	2753.5403	0	0
7994	167.820291666667	2640.511820733281	406.77338	0	0
7994	167.820291666667	2640.7248494442188	115.94107	0	16
7994	167.820291666667	2641.7271494442184	35.8346	0	16
7994	167.820291666667	2642.7294494442185	10.08295	0	16
7994	167.820291666667	2656.083084405156	5843.5923	0	16
7994	167.820291666667	2657.085384405156	3983.4355	0	16
7994	167.820291666667	2658.0876844051563	2820.6743	0	16
7994	167.820291666667	2659.089984405156	1938.6206	0	16
7994	167.820291666667	2673.220962823125	3372.9004	0	16
7994	167.820291666667	2674.223262823125	3407.4639	0	16
7994	167.820291666667	2675.225562823125	3454.8923	0	16
7994	167.820291666667	2676.2278628231247	1780.229	0	16
7994	167.820291666667	2678.232462823125	2416.3203	0	0
7994	167.820291666667	2680.2370628231247	37.445427	0	0
7994	167.820291666667	2739.5342059220834	2387.5571	0	16
7994	167.820291666667	2740.5365059220835	4581.7324	0	784
7994	167.820291666667	2741.2995867814584	1739.4136	0	16
7994	167.820291666667	2741.5388059220836	2222.633	0	16
7994	167.820291666667	2742.3018867814585	3577.3325	0	16
7994	167.820291666667	2742.895253545781	4177.8916	0	16
7994	167.820291666667	2743.3041867814586	2188.166	0	16
7994	167.820291666667	2743.897553545781	1641.2501	0	16
7994	167.820291666667	2744.8998535457813	7275.468	0	16
7994	167.820291666667	2746.904453545781	5043.8394	0	0
7994	167.820291666667	2750.913653545781	18.351767	0	0
7994	167.820291666667	2753.7596290991664	2403.2817	0	16
7994	167.820291666667	2754.7619290991665	3713.6772	0	16
7994	167.820291666667	2755.7642290991666	3384.0127	0	16
7994	167.820291666667	2760.7757290991663	39.495007	0	0
7994	167.820291666667	2815.1637093074996	3187.494	0	16
7994	167.820291666667	2816.1660093074997	3222.3745	0	16
7994	167.820291666667	2817.1683093075	2947.3027	0	16
7994	167.820291666667	2818.1706093074995	2278.7754	0	16
7994	167.820291666667	2819.1729093074996	2537.9277	0	16
7994	167.820291666667	2841.6945249325	1709.6104	0	16
7994	167.820291666667	2842.6968249325	3379.8992	0	784
7994	167.820291666667	2843.6991249325	2323.3818	0	16
7994	167.820291666667	2846.7060249325	4169.8345	0	0
7994	167.820291666667	2847.7083249325	5946.3594	0	0
7994	167.820291666667	2930.5671649064584	2600.0354	0	16
7994	167.820291666667	2930.739690948125	6637.615	0	16
7994	167.820291666667	2931.5694649064585	3921.7576	0	16
7994	167.820291666667	2931.741990948125	2585.1465	0	16
7994	167.820291666667	2932.5717649064586	3566.67	0	16
7994	167.820291666667	2932.744290948125	3212.851	0	16
7994	167.820291666667	2933.5740649064583	4067.268	0	16
7994	167.820291666667	2936.5809649064586	474.2714	0	0
7994	167.820291666667	2937.583264906458	65.27076	0	0
7994	167.820291666667	2938.15370389332	2010.0756	0	16
7994	167.820291666667	2938.758090948125	15.050755	0	0
7994	167.820291666667	2939.1560038933203	3833.138	1	48
7994	167.820291666667	2940.15830389332	4320.5054	0	48
7994	167.820291666667	2941.16060389332	1928.6115	0	48
7994	167.820291666667	2953.73261087	3336.0498	0	16
7994	167.820291666667	2954.73491087	6626.0845	0	16
7994	167.820291666667	2955.73721087	6769.4346	0	16
7994	167.820291666667	2956.77442962	5810.832	0	16
7994	167.820291666667	2957.77672962	4139.583	0	16
7994	167.820291666667	2958.74411087	747.29333	0	0
7994	167.820291666667	2958.77902962	2949.98	0	16
7994	167.820291666667	2959.7813296199997	4009.3245	0	16
7994	167.820291666667	2961.78592962	495.40967	0	0
7994	167.820291666667	3007.8497213192186	2250.3875	0	16
7994	167.820291666667	3008.8520213192187	3879.7095	0	16
7994	167.820291666667	3009.854321319219	2383.4595	0	16
7994	167.820291666667	3010.4433856095834	5715.0254	0	16
7994	167.820291666667	3011.2781024064584	2539.8967	0	16
7994	167.820291666667	3011.4456856095835	5173.3354	0	16
7994	167.820291666667	3011.8589213192186	3396.668	0	0
7994	167.820291666667	3012.2804024064585	10924.792	0	16
7994	167.820291666667	3012.4479856095836	3637.9631	0	16
7994	167.820291666667	3012.8612213192187	2051.314	0	0
7994	167.820291666667	3013.2827024064586	5476.619	0	16
7994	167.820291666667	3016.2896024064585	767.6522	0	0
7994	167.820291666667	3016.4571856095836	473.2864	0	0
7994	167.820291666667	3018.294202406458	101.662025	0	0
7994	167.820291666667	3019.2965024064583	31.466314	0	0
7994	167.820291666667	3023.16083352625	6079.7593	0	784
7994	167.820291666667	3024.16313352625	2203.0408	0	16
7994	167.820291666667	3025.16543352625	2495.3796	0	16
7994	167.820291666667	3026.3122103817186	2049.419	0	16
7994	167.820291666667	3027.3145103817187	2886.2808	0	16
7994	167.820291666667	3028.316810381719	9645.896	0	784
7994	167.820291666667	3029.3191103817185	3738.8591	0	16
7994	167.820291666667	3030.1769335262497	74.185776	0	0
7994	167.820291666667	3034.3306103817185	17.479296	0	0
7994	167.820291666667	3037.5888934220834	2893.3682	0	16
7994	167.820291666667	3038.5911934220835	3133.3555	0	16
7994	167.820291666667	3039.5934934220836	2914.0127	0	16
7994	167.820291666667	3046.7278908179164	4473.627	0	16
7994	167.820291666667	3047.7301908179165	2932.3435	0	16
7994	167.820291666667	3048.31220071375	2671.6338	0	16
7994	167.820291666667	3048.7324908179166	1749.945	0	16
7994	167.820291666667	3049.31450071375	6377.5723	0	16
7994	167.820291666667	3050.31680071375	4373.878	0	16
7994	167.820291666667	3053.32370071375	2861.9097	0	0
7994	167.820291666667	3084.6917880184374	3832.5293	0	16
7994	167.820291666667	3085.6940880184375	2444.6067	0	16
7994	167.820291666667	3086.6963880184376	2461.3533	0	16
7994	167.820291666667	3087.698688018437	1589.4719	0	16
7994	167.820291666667	3089.7032880184374	2311.1484	0	0
7994	167.820291666667	3091.707888018437	53.588276	0	0
7994	167.820291666667	3107.1076922502084	697.7251	0	16
7994	167.820291666667	3108.1099922502085	935.4343	0	16
7994	167.820291666667	3108.3629005835414	2532.5176	0	16
7994	167.820291666667	3108.6477313127084	1846.0596	0	16
7994	167.820291666667	3109.1122922502086	7380.5034	0	16
7994	167.820291666667	3109.3652005835415	6867.6895	0	16
7994	167.820291666667	3109.6500313127085	4620.5596	0	16
7994	167.820291666667	3110.3675005835416	1977.1458	0	16
7994	167.820291666667	3110.6523313127086	1268.2986	0	16
7994	167.820291666667	3113.3744005835415	2144.167	0	0
7994	167.820291666667	3113.6592313127085	494.89874	0	16
7994	167.820291666667	3113.663345635625	2116.3032	0	16
7994	167.820291666667	3114.665645635625	1840.5431	0	16
7994	167.820291666667	3115.663831312708	40.43813	0	0
7994	167.820291666667	3115.667945635625	5487.651	0	784
7994	167.820291666667	3116.6661313127083	12.884825	0	0
7994	167.820291666667	3116.6702456356247	1660.42	0	16
7994	167.820291666667	3120.6794456356247	45.060196	0	0
7994	167.820291666667	3127.0910606746875	3219.7058	0	16
7994	167.820291666667	3128.0933606746876	3413.6318	0	16
7994	167.820291666667	3129.095660674687	3099.0605	0	16
7994	167.820291666667	3175.4958041317186	4370.381	0	16
7994	167.820291666667	3176.4981041317187	5175.7114	0	16
7994	167.820291666667	3177.500404131719	5263.7173	0	784
7994	167.820291666667	3178.1759163387496	1533.0061	0	16
7994	167.820291666667	3178.5027041317185	3079.9084	0	16
7994	167.820291666667	3179.1782163387497	2740.3445	0	16
7994	167.820291666667	3180.18051633875	2892.8816	0	16
7994	167.820291666667	3181.1828163387495	4181.0986	0	16
7994	167.820291666667	3181.509604131719	351.74606	0	0
7994	167.820291666667	3182.1851163387496	1047.4569	0	16
7994	167.820291666667	3182.5119041317184	126.10671	0	0
7994	167.820291666667	3185.1920163387495	68.84318	0	0
7994	167.820291666667	3248.13495462	10592.736	0	784
7994	167.820291666667	3249.13725462	2374.6035	0	16
7994	167.820291666667	3250.13955462	1835.1272	0	16
7994	167.820291666667	3253.14645462	755.8376	0	0
7994	167.820291666667	3256.15335462	18.772444	0	0
7994	167.820291666667	3257.7317156877084	4524.4556	0	784
7994	167.820291666667	3258.7340156877085	2943.7805	0	16
7994	167.820291666667	3259.7363156877086	2495.7256	0	16
7994	167.820291666667	3265.7501156877083	26.21051	0	0
7994	167.820291666667	3267.820257354375	1583.0933	0	16
7994	167.820291666667	3268.822557354375	1158.1172	0	16
7994	167.820291666667	3269.824857354375	4028.8555	0	784
7994	167.820291666667	3272.8580246696874	1843.0631	0	16
7994	167.820291666667	3273.8603246696875	1214.9392	0	16
7994	167.820291666667	3274.8626246696876	1065.5001	0	16
7994	167.820291666667	3291.0842794246873	1838.3608	0	16
7994	167.820291666667	3292.0865794246874	6235.5454	0	16
7994	167.820291666667	3293.0888794246875	1837.4938	0	16
7994	167.820291666667	3295.0934794246873	3999.6892	0	0
7994	167.820291666667	3350.604437041875	3118.7434	0	16
7994	167.820291666667	3351.606737041875	4943.725	0	16
7994	167.820291666667	3352.609037041875	5356.382	0	784
7994	167.820291666667	3356.35614602625	5488.436	0	16
7994	167.820291666667	3357.35844602625	5062.0127	0	16
7994	167.820291666667	3358.36074602625	2847.6672	0	16
7994	167.820291666667	3358.622837041875	40.911594	0	0
7994	167.820291666667	3364.37454602625	37.282784	0	0
7994	167.820291666667	3378.700676036875	1572.7638	0	16
7994	167.820291666667	3379.5018234978124	1854.246	0	16
7994	167.820291666667	3379.702976036875	3028.84	0	16
7994	167.820291666667	3380.5041234978125	1937.6467	0	16
7994	167.820291666667	3380.705276036875	1573.2832	0	16
7994	167.820291666667	3381.5064234978126	1140.2933	0	16
7994	167.820291666667	3383.712176036875	1672.0161	0	0
7994	167.820291666667	3384.513323497812	1402.1398	0	0
7994	167.820291666667	3386.5179234978123	16.00899	0	0
7994	167.820291666667	3421.44617877125	1646.6631	0	16
7994	167.820291666667	3422.44847877125	1119.7048	0	16
7994	167.820291666667	3423.45077877125	5405.752	1	48
7994	167.820291666667	3424.45307877125	3192.6826	1	48
7994	167.820291666667	3425.4553787712493	1414.306	1	48
7994	167.820291666667	3429.4645787712498	19.690632	0	0
7994	167.820291666667	3490.27069049	1068.9218	0	16
7994	167.820291666667	3490.27625689625	2106.2893	0	16
7994	167.820291666667	3491.27299049	863.76544	0	16
7994	167.820291666667	3491.27855689625	1519.85	0	16
7994	167.820291666667	3492.2752904900003	1592.0096	0	16
7994	167.820291666667	3492.28085689625	1281.1632	0	16
7994	167.820291666667	3493.2775904900004	400.04337	0	16
7994	167.820291666667	3493.28315689625	1167.5955	0	16
7994	167.820291666667	3494.27989049	389.51956	0	16
7994	167.820291666667	3494.2854568962493	767.5406	0	16
7994	167.820291666667	3495.4035093075	5147.5645	0	784
7994	167.820291666667	3496.4058093075	3610.5938	0	16
7994	167.820291666667	3497.4081093074997	2333.7595	0	16
7994	167.820291666667	3497.5541402946874	2067.165	0	16
7994	167.820291666667	3498.5564402946875	2591.088	0	16
7994	167.820291666667	3499.294426036875	1083.8391	0	16
7994	167.820291666667	3499.5587402946876	2684.6958	0	16
7994	167.820291666667	3500.296726036875	1280.2628	0	16
7994	167.820291666667	3500.5610402946877	2449.96	0	16
7994	167.820291666667	3501.299026036875	1564.8217	0	16
7994	167.820291666667	3503.567940294687	1709.4625	0	0
7994	167.820291666667	3504.3059260368746	1359.1212	0	0
7994	167.820291666667	3520.654090197031	1257.4266	0	16
7994	167.820291666667	3521.656390197031	2019.8116	0	16
7994	167.820291666667	3522.197486193125	4115.1226	0	16
7994	167.820291666667	3522.6586901970313	1011.15546	0	16
7994	167.820291666667	3523.199786193125	3960.7727	0	16
7994	167.820291666667	3524.202086193125	1008.0286	0	16
7994	167.820291666667	3524.6632901970306	289.46875	0	0
7994	167.820291666667	3526.2066861931244	2621.5208	0	0
7994	167.820291666667	3557.3112508903905	935.64703	0	16
7994	167.820291666667	3558.3135508903906	4624.2124	0	784
7994	167.820291666667	3559.3158508903907	1823.7682	0	16
7994	167.820291666667	3560.318150890391	1701.7769	0	16
7994	167.820291666667	3594.6524813778124	5141.199	0	16
7994	167.820291666667	3595.6547813778125	2484.09	0	16
7994	167.820291666667	3596.657081377812	2280.4268	0	16
7994	167.820291666667	3597.659381377812	2793.822	0	16
7994	167.820291666667	3599.6639813778124	2445.371	0	0
7994	167.820291666667	3600.666281377812	2102.3953	0	0
7994	167.820291666667	3618.7099483024995	2609.3806	0	16
7994	167.820291666667	3619.7122483024996	1087.4766	0	16
7994	167.820291666667	3620.7145483024997	926.39404	0	16
7994	167.820291666667	3621.7168483025	1353.4298	0	16
7994	167.820291666667	3622.7191483024994	1988.9856	0	16
7994	167.820291666667	3624.7237483024996	3083.4338	0	0
7994	167.820291666667	3647.823234630625	1964.1836	0	16
7994	167.820291666667	3648.825534630625	1271.0756	0	16
7994	167.820291666667	3649.827834630625	1350.8751	0	16
7994	167.820291666667	3650.830134630625	1089.6586	0	16
7994	167.820291666667	3651.1818258415624	2538.548	0	16
7994	167.820291666667	3652.1841258415625	1496.9124	0	16
7994	167.820291666667	3653.1864258415626	1108.0453	0	16
7994	167.820291666667	3654.188725841562	689.0412	0	16
7994	167.820291666667	3656.193325841562	665.3847	0	0
7994	167.820291666667	3657.195625841562	102.90892	0	0
7994	167.820291666667	3666.698169817031	965.925	12130	112
7994	167.820291666667	3667.7004698170313	5531.9727	12130	112
7994	167.820291666667	3668.7027698170314	2692.2625	12130	112
7994	167.820291666667	3669.705069817031	803.9228	12130	112
7994	167.820291666667	3674.716569817031	31.075169	0	0
7994	167.820291666667	3700.573249132578	1314.9291	0	16
7994	167.820291666667	3701.338323760625	3438.2625	0	16
7994	167.820291666667	3701.575549132578	777.2029	0	16
7994	167.820291666667	3702.340623760625	3230.1826	0	16
7994	167.820291666667	3702.577849132578	4169.0903	0	16
7994	167.820291666667	3703.3429237606247	3167.665	0	16
7994	167.820291666667	3704.5824491325775	937.8949	0	0
7994	167.820291666667	3706.349823760625	453.47916	0	0
7994	167.820291666667	3707.3521237606246	542.1804	0	0
7994	167.820291666667	3734.7909872185155	2252.6196	0	16
7994	167.820291666667	3735.7932872185156	677.8318	0	16
7994	167.820291666667	3736.7955872185157	1049.2725	0	16
7994	167.820291666667	3737.797887218516	1256.3618	0	16
7994	167.820291666667	3743.8436203728124	1156.4171	0	16
7994	167.820291666667	3744.8459203728125	1959.8219	0	16
7994	167.820291666667	3745.8482203728126	3767.491	0	16
7994	167.820291666667	3746.850520372812	1424.6952	0	16
7994	167.820291666667	3749.5897141228124	1748.0834	0	16
7994	167.820291666667	3750.5920141228125	1586.7142	0	16
7994	167.820291666667	3751.5943141228126	2074.1597	0	784
7994	167.820291666667	3774.7288742790624	2503.7832	0	16
7994	167.820291666667	3775.7311742790625	1496.0594	0	16
7994	167.820291666667	3776.7334742790626	2729.3362	0	16
7994	167.820291666667	3780.7426742790626	1509.8312	0	0
7994	167.820291666667	3781.7449742790627	34.112263	0	0
7994	167.820291666667	3797.1895607397914	2564.6611	0	16
7994	167.820291666667	3798.1918607397915	4819.705	0	16
7994	167.820291666667	3798.5325783179164	4994.222	0	16
7994	167.820291666667	3799.194160739791	2573.8997	0	16
7994	167.820291666667	3799.5348783179165	2190.7312	0	16
7994	167.820291666667	3800.537178317916	4052.2627	0	16
7994	167.820291666667	3803.5440783179165	2148.3354	0	0
7994	167.820291666667	3805.5486783179163	58.84331	0	0
7994	167.820291666667	3828.4923020134374	2246.1995	0	16
7994	167.820291666667	3829.4946020134375	1103.7289	0	16
7994	167.820291666667	3830.4969020134376	1673.6294	0	16
7994	167.820291666667	3833.5038020134375	1327.3784	0	0
7994	167.820291666667	3836.510702013438	12.677048	0	0
7994	167.820291666667	3836.526144493906	7949.373	3441	112
7994	167.820291666667	3837.528444493906	17502.246	3441	112
7994	167.820291666667	3838.5307444939062	16862.877	3441	112
7994	167.820291666667	3839.5330444939063	11805.675	3441	112
7994	167.820291666667	3840.5353444939055	7807.9214	3441	112
7994	167.820291666667	3841.5376444939056	2089.2913	3441	112
7994	167.820291666667	3842.5399444939058	1362.0184	0	48
7994	167.820291666667	3845.546844493906	96.96952	0	0
7994	167.820291666667	3846.5833664665624	1165.3751	0	16
7994	167.820291666667	3847.5856664665625	2694.3948	0	16
7994	167.820291666667	3848.5879664665626	1098.134	0	16
7994	167.820291666667	3855.836707384531	2806.6394	0	16
7994	167.820291666667	3856.839007384531	1520.924	0	16
7994	167.820291666667	3857.8413073845313	1225.9445	0	16
7994	167.820291666667	3859.8459073845306	1665.7969	0	0
7994	167.820291666667	3861.7945481071874	3472.2454	0	784
7994	167.820291666667	3862.7968481071875	1134.7827	0	16
7994	167.820291666667	3863.7991481071876	1735.1249	0	16
7994	167.820291666667	3865.803748107187	837.7912	0	0
7994	167.820291666667	3866.806048107187	1846.7772	0	0
7994	167.820291666667	3870.035148693125	4074.8767	0	784
7994	167.820291666667	3871.037448693125	2945.8728	0	16
7994	167.820291666667	3872.039748693125	1376.0062	0	16
7994	167.820291666667	3875.0466486931246	3466.1462	0	0
7994	167.820291666667	3876.0489486931247	891.48706	0	0
7994	167.820291666667	3879.704683507578	4331.9785	0	16
7994	167.820291666667	3880.706983507578	2472.527	1	48
7994	167.820291666667	3881.709283507578	2668.8792	1	48
7994	167.820291666667	3882.7115835075774	1753.278	0	16
7994	167.820291666667	3885.7184835075777	218.933	0	0
7994	167.820291666667	3938.4319173942968	3577.825	0	16
7994	167.820291666667	3939.434217394297	2963.2273	0	16
7994	167.820291666667	3940.436517394297	1103.996	0	16
7994	167.820291666667	3941.438817394296	2052.9583	0	16
7994	167.820291666667	3958.673820568125	1863.1396	0	16
7994	167.820291666667	3958.8377900017185	1655.1215	0	16
7994	167.820291666667	3959.676120568125	5740.981	0	16
7994	167.820291666667	3959.8400900017186	2010.2363	0	16
7994	167.820291666667	3960.678420568125	1089.2632	0	16
7994	167.820291666667	3960.8423900017187	2239.3018	0	16
7994	167.820291666667	3961.844690001719	1320.4078	0	16
7994	167.820291666667	3962.8469900017185	1283.3534	0	16
7994	167.820291666667	3963.8492900017186	607.3169	0	16
7994	167.820291666667	3964.8515900017187	1768.0175	0	16
7994	167.820291666667	3965.77758033375	1335.0515	0	16
7994	167.820291666667	3966.692220568125	12.297322	0	0
7994	167.820291666667	3966.77988033375	891.8681	0	16
7994	167.820291666667	3967.78218033375	1863.9781	0	16
7994	167.820291666667	3972.7936803337498	26.608013	0	0
7994	167.820291666667	3975.3041451286717	3025.6506	0	16
7994	167.820291666667	3976.306445128672	3608.2056	0	16
7994	167.820291666667	3977.308745128672	2112.0906	0	16
7994	167.820291666667	3979.3133451286712	835.83344	0	0
7994	167.820291666667	3981.3179451286715	1253.3053	0	0
7994	167.820291666667	3982.3202451286716	54.43531	0	0
7994	167.820291666667	3999.8389277946876	1261.3291	0	16
7994	167.820291666667	4000.8412277946877	3034.6375	0	16
7994	167.820291666667	4001.843527794688	3404.4124	0	784
7994	167.820291666667	4002.845827794688	3178.0671	0	16
7994	167.820291666667	4003.8481277946876	1855.0848	0	16
7994	167.820291666667	4028.6788254509374	2280.4133	0	784
7994	167.820291666667	4029.6811254509375	1362.6973	0	16
7994	167.820291666667	4030.6834254509376	1653.3474	0	16
7994	167.820291666667	4032.591432775156	1409.8047	0	16
7994	167.820291666667	4033.5937327751562	1205.916	0	16
7994	167.820291666667	4034.5960327751563	2546.485	0	784
7994	167.820291666667	4035.5983327751555	2108.1848	0	16
7994	167.820291666667	4044.278003801406	829.8371	0	16
7994	167.820291666667	4045.2803038014063	1524.1699	0	16
7994	167.820291666667	4046.282603801406	1088.6526	0	16
7994	167.820291666667	4047.284903801406	3193.4822	0	784
7994	167.820291666667	4050.291803801406	1559.3245	0	0
7994	167.820291666667	4051.294103801406	29.60894	0	0
7994	167.820291666667	4052.296403801406	10.222651	0	0
7994	167.820291666667	4067.99167564625	1735.0812	0	16
7994	167.820291666667	4068.99397564625	1906.9668	0	16
7994	167.820291666667	4069.99627564625	1202.129	0	16
7994	167.820291666667	4072.0008756462494	498.7942	0	0
7994	167.820291666667	4072.4053414177342	2188.4102	0	16
7994	167.820291666667	4073.4076414177343	458.1356	0	16
7994	167.820291666667	4074.4099414177344	2216.3733	0	16
7994	167.820291666667	4076.4145414177337	1645.542	0	0
7994	167.820291666667	4077.416841417734	2384.3162	0	0
7994	167.820291666667	4089.330415929453	2708.042	0	16
7994	167.820291666667	4090.332715929453	3396.1692	0	16
7994	167.820291666667	4091.335015929453	2634.8145	0	16
7994	167.820291666667	4092.3373159294524	1416.61	0	16
7994	167.820291666667	4094.3419159294526	851.0159	0	0
7994	167.820291666667	4095.1099777946874	2178.9395	0	16
7994	167.820291666667	4096.1122777946875	2450.3164	0	16
7994	167.820291666667	4097.114577794688	2076.4924	0	16
7994	167.820291666667	4138.864828575937	7883.5146	0	48
7994	167.820291666667	4139.867128575937	10784.606	5118	112
7994	167.820291666667	4140.8694285759375	21204.799	5118	112
7994	167.820291666667	4141.871728575938	12732.229	5118	112
7994	167.820291666667	4142.874028575937	11552.251	5118	112
7994	167.820291666667	4143.876328575937	4032.0005	0	48
7994	167.820291666667	4144.884175734999	414.11115	0	16
7994	167.820291666667	4145.880928575937	2826.09	0	16
7994	167.820291666667	4159.474550450937	2105.7854	0	0
7994	167.820291666667	4160.4768504509375	2341.3604	0	0
7994	167.820291666667	4162.481450450937	4128.449	0	0
7994	167.820291666667	4271.307384825937	1891.906	0	16
7994	167.820291666667	4272.309684825937	2691.8499	0	16
7994	167.820291666667	4273.3119848259375	1516.8846	0	16
7994	167.820291666667	4274.314284825938	1235.348	0	16
7994	167.820291666667	4275.316584825937	2549.2107	0	16
7994	167.820291666667	4277.321184825937	1586.945	0	0
7994	167.820291666667	4278.323484825937	854.212	0	0
7994	167.820291666667	4279.92797095875	2430.023	0	16
7994	167.820291666667	4280.93027095875	1978.1422	0	16
7994	167.820291666667	4281.93257095875	1679.1613	0	16
7994	167.820291666667	4319.764274669687	1636.789	0	16
7994	167.820291666667	4320.7665746696875	2823.999	0	16
7994	167.820291666667	4321.768874669688	4302.9	0	16
7994	167.820291666667	4324.775774669688	1702.8599	0	0
7994	167.820291666667	4326.780374669688	1649.5228	0	0
7994	167.820291666667	4327.782674669688	29.086508	0	0
7994	167.820291666667	4396.172351945937	1069.6873	5166	112
7994	167.820291666667	4397.1746519459375	482.87048	5166	112
7994	167.820291666667	4398.176951945938	1128.6472	5166	112
7994	167.820291666667	4399.179251945938	3066.5908	5166	112
7994	167.820291666667	4400.181551945938	953.6819	5166	112
7994	167.820291666667	4402.186151945937	176.49869	0	0
7994	167.820291666667	4403.33617408375	3317.6145	0	16
7994	167.820291666667	4404.33847408375	6049.5605	0	16
7994	167.820291666667	4405.34077408375	1974.2515	0	16
7994	167.820291666667	4412.35687408375	13.036315	0	0
7994	167.820291666667	4444.255627013437	622.87585	0	16
7994	167.820291666667	4445.257927013437	1512.331	0	16
7994	167.820291666667	4446.2602270134375	2499.8506	0	16
7994	167.820291666667	4447.262527013438	1830.2091	0	16
7994	167.820291666667	4450.269427013437	1809.7085	0	0
7994	167.820291666667	4452.274027013437	1704.0658	0	0
7994	167.820291666667	4485.310180005833	1840.7072	0	16
7994	167.820291666667	4486.312480005833	2428.3752	0	16
7994	167.820291666667	4487.314780005833	823.74817	0	16
7994	167.820291666667	4502.754467345469	1935.7012	0	16
7994	167.820291666667	4503.756767345469	1266.0831	0	16
7994	167.820291666667	4504.759067345469	1431.3656	0	16
7994	167.820291666667	4507.765967345468	302.36783	0	0
7994	167.820291666667	4508.768267345468	137.638	0	0
7994	167.820291666667	4513.938378508437	775.7185	0	16
7994	167.820291666667	4514.9406785084375	1268.5763	0	16
7994	167.820291666667	4515.942978508438	938.2923	0	16
7994	167.820291666667	4517.947578508437	2562.6477	0	0
7994	167.820291666667	4606.261049474375	2023.1484	0	16
7994	167.820291666667	4607.263349474375	2832.1628	0	16
7994	167.820291666667	4608.265649474375	1980.459	0	16
7994	167.820291666667	4609.267949474374	1791.5934	0	16
7994	167.820291666667	4614.2683673454685	524.82513	0	16
7994	167.820291666667	4615.270667345469	1359.1072	0	16
7994	167.820291666667	4615.281749474374	13.1375885	0	0
7994	167.820291666667	4616.272967345469	1177.1676	0	16
7994	167.820291666667	4617.275267345469	2059.996	0	16
7994	167.820291666667	4619.279867345468	968.19556	0	16
7994	167.820291666667	4620.282167345468	315.6562	0	16
7994	167.820291666667	4621.284467345468	2707.9165	0	16
7994	167.820291666667	4622.286767345468	116.15872	0	0
7994	167.820291666667	4629.036541320078	1930.5431	0	16
7994	167.820291666667	4630.038841320078	1858.4476	0	16
7994	167.820291666667	4631.041141320078	839.6795	0	16
7994	167.820291666667	4631.651426555312	1371.4047	0	16
7994	167.820291666667	4632.6537265553125	2559.9856	0	16
7994	167.820291666667	4633.656026555313	1071.5266	0	16
7994	167.820291666667	4634.048041320078	1864.3584	0	0
7994	167.820291666667	4635.660626555312	1206.2411	0	0
7994	167.820291666667	4636.662926555312	1679.9376	0	0
7994	167.820291666667	4637.054941320078	32.29528	0	0
7994	167.820291666667	4652.936181242812	1068.3213	0	16
7994	167.820291666667	4653.9384812428125	1001.3208	0	16
7994	167.820291666667	4654.940781242813	1128.02	0	16
7994	167.820291666667	4655.943081242813	1723.892	0	16
7994	167.820291666667	4656.945381242812	3588.3938	0	784
7994	167.820291666667	4659.952281242812	776.97406	0	0
7994	167.820291666667	4733.05865689625	1825.18	0	16
7994	167.820291666667	4734.06095689625	3146.2908	0	784
7994	167.820291666667	4735.06325689625	3007.2773	0	16
7994	167.820291666667	4736.065556896249	1253.621	0	16
7994	167.820291666667	4741.07705689625	46.824062	0	0
7994	167.820291666667	4741.252185930312	938.23737	0	16
7994	167.820291666667	4742.2544859303125	711.52325	0	16
7994	167.820291666667	4743.256785930313	1583.4609	0	16
7994	167.820291666667	4744.259085930313	2512.708	0	784
7994	167.820291666667	4747.265985930312	965.253	0	0
7994	167.820291666667	4766.52093339125	1010.7879	0	16
7994	167.820291666667	4767.52323339125	1773.119	0	16
7994	167.820291666667	4768.52553339125	865.12354	0	16
7994	167.820291666667	4769.52783339125	1481.2263	0	16
7994	167.820291666667	4770.530133391249	1258.3718	0	16
7994	167.820291666667	4773.53703339125	188.34738	0	0
7994	167.820291666667	4774.53933339125	29.451363	0	0
7994	167.820291666667	4825.12117245375	509.2845	0	16
7994	167.820291666667	4826.12347245375	1655.7908	0	16
7994	167.820291666667	4827.12577245375	362.77765	0	16
7994	167.820291666667	4828.12807245375	2833.6047	0	784
7994	167.820291666667	4829.7478496648955	1494.1101	0	16
7994	167.820291666667	4830.750149664896	500.4522	0	16
7994	167.820291666667	4831.1349724537495	1226.7885	0	0
7994	167.820291666667	4831.752449664895	468.10385	0	16
7994	167.820291666667	4834.14187245375	31.189753	0	0
7994	167.820291666667	4853.060858995859	2175.507	0	16
7994	167.820291666667	4854.063158995859	5268.889	0	16
7994	167.820291666667	4855.065458995859	3401.2708	0	16
7994	167.820291666667	4857.070058995859	3002.757	0	0
7994	167.820291666667	4860.5510654225	1514.564	0	784
7994	167.820291666667	4860.887561906875	917.694	0	16
7994	167.820291666667	4861.5533654225	1328.1996	0	16
7994	167.820291666667	4861.889861906875	709.21344	0	16
7994	167.820291666667	4862.5556654225	860.25854	0	16
7994	167.820291666667	4862.892161906875	1045.5186	0	16
7994	167.820291666667	4863.894461906875	969.76917	0	16
7994	167.820291666667	4867.903661906875	204.9591	0	0
7994	167.820291666667	4868.5694654225	28.376455	0	0
7994	167.820291666667	4871.900048430312	388.9709	0	16
7994	167.820291666667	4872.9023484303125	1818.2156	0	16
7994	167.820291666667	4873.904648430313	1709.3579	0	16
7994	167.820291666667	4875.909248430312	892.8806	0	0
7994	167.820291666667	4876.810208556406	2351.221	0	16
7994	167.820291666667	4877.812508556406	280.62955	0	16
7994	167.820291666667	4878.814808556406	1350.2163	0	16
7994	167.820291666667	4878.916148430312	2183.3772	0	0
7994	167.820291666667	4879.817108556406	1474.711	0	16
7994	167.820291666667	4881.723625255625	1407.6083	0	16
7994	167.820291666667	4881.821708556406	1680.3833	0	0
7994	167.820291666667	4881.8884201775	1913.7772	0	16
7994	167.820291666667	4882.725925255625	1570.9126	0	16
7994	167.820291666667	4882.824008556406	1486.7002	0	0
7994	167.820291666667	4882.8907201775	1596.4441	0	16
7994	167.820291666667	4883.728225255625	6216.3945	0	16
7994	167.820291666667	4883.8930201775	1892.0138	0	16
7994	167.820291666667	4885.830908556406	30.909983	0	0
7994	167.820291666667	4886.833208556405	11.252364	0	0
7994	167.820291666667	4887.737425255625	2071.8333	0	0
7994	167.820291666667	4887.9022201775	1633.707	0	0
7994	167.820291666667	4899.2204733912495	3048.9448	0	16
7994	167.820291666667	4900.22277339125	2119.2275	0	16
7994	167.820291666667	4900.897449602187	963.7215	0	16
7994	167.820291666667	4901.22507339125	2582.6733	0	16
7994	167.820291666667	4901.8997496021875	2575.3633	0	16
7994	167.820291666667	4902.22737339125	752.2144	0	16
7994	167.820291666667	4902.902049602188	2001.2946	0	16
7994	167.820291666667	4903.904349602188	905.27905	0	16
7994	167.820291666667	4904.231973391249	2029.1542	0	0
7994	167.820291666667	4905.905824865	1751.4388	0	16
7994	167.820291666667	4906.908124865	3976.9258	0	784
7994	167.820291666667	4907.244272374765	33.34186	0	0
7994	167.820291666667	4907.910424865	2780.8354	0	16
7994	167.820291666667	4908.912724864999	2002.8608	0	16
7994	167.820291666667	4909.918149602187	14.096451	0	0
7994	167.820291666667	4941.2602779225	1330.4785	0	16
7994	167.820291666667	4942.2625779225	1362.0565	0	16
7994	167.820291666667	4943.2648779225	1430.3615	0	16
7994	167.820291666667	4945.269477922499	248.02364	0	0
7994	167.820291666667	4947.2740779225	1211.8314	0	0
7994	167.820291666667	4963.639642297499	883.7238	0	16
7994	167.820291666667	4964.6419422975	1335.8817	0	16
7994	167.820291666667	4965.6442422975	889.0095	0	16
7994	167.820291666667	4967.648842297499	2615.4946	0	0
7994	167.820291666667	4968.571570665781	2063.5237	0	16
7994	167.820291666667	4968.651142297499	1338.3981	0	0
7994	167.820291666667	4969.573870665781	2506.5725	0	16
7994	167.820291666667	4970.576170665781	2341.1328	0	16
7994	167.820291666667	4972.580770665781	1312.7991	0	0
7994	167.820291666667	4974.585370665781	2831.0447	0	0
7994	167.820291666667	4996.670391417734	3120.9336	0	16
7994	167.820291666667	4997.672691417734	2314.9185	0	16
7994	167.820291666667	4998.674991417734	1732.4144	0	16
7994	167.820291666667	5001.681891417734	2246.4976	0	0
7994	167.820291666667	5002.684191417734	5980.347	0	0
7994	167.820291666667	5005.691091417733	17.581474	0	0
7994	167.820291666667	5032.037068026667	1392.5541	0	16
7994	167.820291666667	5033.039368026667	753.5609	0	16
7994	167.820291666667	5034.041668026667	2748.3225	0	784
7994	167.820291666667	5035.043968026666	1485.435	0	16
7994	167.820291666667	5037.0485680266665	1451.0667	0	0
7994	167.820291666667	5060.459284044688	2525.744	0	0
7994	167.820291666667	5062.463884044688	1475.1559	0	16
7994	167.820291666667	5063.466184044688	2588.4744	0	16
7994	167.820291666667	5064.468484044687	2604.8918	0	16
7994	167.820291666667	5066.473084044687	1938.0186	0	0
7994	167.820291666667	5069.479984044688	58.118362	0	0
7994	167.820291666667	5175.80471151625	1647.0599	0	16
7994	167.820291666667	5176.80701151625	1066.7329	0	16
7994	167.820291666667	5177.80931151625	1230.8308	0	16
7994	167.820291666667	5178.661889250625	1330.4814	0	16
7994	167.820291666667	5179.664189250625	1573.9662	0	16
7994	167.820291666667	5179.813911516249	2355.5583	0	0
7994	167.820291666667	5180.666489250625	1397.4906	0	16
7994	167.820291666667	5182.671089250624	571.58734	0	0
7994	167.820291666667	5182.82081151625	37.32987	0	0
7994	167.820291666667	5183.6733892506245	1434.9835	0	0
7994	167.820291666667	5186.933443273203	4909.789	0	16
7994	167.820291666667	5187.935743273203	875.6354	0	16
7994	167.820291666667	5188.512653964167	1266.2388	0	16
7994	167.820291666667	5188.938043273203	1468.8339	0	16
7994	167.820291666667	5189.312244524062	1614.7449	0	16
7994	167.820291666667	5189.514953964167	1255.4783	0	16
7994	167.820291666667	5189.940343273202	1314.2296	0	16
7994	167.820291666667	5190.3145445240625	1287.4822	0	16
7994	167.820291666667	5190.517253964167	853.1592	0	16
7994	167.820291666667	5191.316844524063	1546.9554	0	16
7994	167.820291666667	5192.319144524063	1752.8038	0	16
7994	167.820291666667	5194.323744524062	639.4082	0	0
7994	167.820291666667	5195.528753964167	93.17682	0	0
7994	167.820291666667	5195.954143273202	14.893163	0	0
7994	167.820291666667	5230.494750318333	1184.927	0	16
7994	167.820291666667	5231.414035149062	1715.3384	0	0
7994	167.820291666667	5231.497050318333	1760.4169	0	16
7994	167.820291666667	5232.499350318333	828.2476	0	16
7994	167.820291666667	5233.4186351490625	1885.6512	0	16
7994	167.820291666667	5234.420935149063	914.31116	0	16
7994	167.820291666667	5235.423235149063	1418.6812	0	16
7994	167.820291666667	5235.506250318333	1322.184	0	0
7994	167.820291666667	5240.434735149062	1010.40204	0	0
7994	167.820291666667	5241.4370351490625	16.95409	0	0
7994	167.820291666667	5289.797107805312	1462.7606	0	16
7994	167.820291666667	5290.7994078053125	3189.9287	0	16
7994	167.820291666667	5291.801707805313	2046.9913	0	16
7994	167.820291666667	5292.804007805313	2093.1392	0	16
7994	167.820291666667	5298.817807805312	28.235596	0	0
7994	167.820291666667	5331.14293432875	1310.1355	0	16
7994	167.820291666667	5332.14523432875	1016.1826	0	16
7994	167.820291666667	5333.14753432875	1103.8724	0	16
7994	167.820291666667	5334.14983432875	1214.2675	0	16
7994	167.820291666667	5336.15443432875	507.3961	0	0
7994	167.820291666667	5340.16363432875	15.470041	0	0
7994	167.820291666667	5357.601521151667	1140.8585	0	16
7994	167.820291666667	5358.603821151667	2640.2969	0	16
7994	167.820291666667	5359.606121151667	1161.5697	0	16
7994	167.820291666667	5363.615321151667	878.5353	0	0
7994	167.820291666667	5364.617621151667	1133.593	0	0
7994	167.820291666667	5367.600245735	2325.1755	0	0
7994	167.820291666667	5369.604845735	2202.5757	11261	112
7994	167.820291666667	5370.607145735	3083.5383	11261	112
7994	167.820291666667	5371.609445735	2977.509	11261	112
7994	167.820291666667	5372.611745734999	1863.5662	11261	112
7994	167.820291666667	5380.061156568333	1941.4735	0	16
7994	167.820291666667	5381.063456568333	1887.5353	0	16
7994	167.820291666667	5382.065756568333	1423.1198	0	16
7994	167.820291666667	5383.411769551964	3345.1963	8773	112
7994	167.820291666667	5384.0703565683325	2073.1392	0	0
7994	167.820291666667	5384.4140695519645	8862.951	0	16
7994	167.820291666667	5385.416369551965	16482.95	8773	112
7994	167.820291666667	5386.418669551965	15845.273	8773	112
7994	167.820291666667	5387.420969551965	10694.503	0	16
7994	167.820291666667	5388.423269551964	3988.356	8773	112
7994	167.820291666667	5389.425569551964	3948.6458	8773	112
7994	167.820291666667	5390.317384923594	2417.0806	0	16
7994	167.820291666667	5390.427869551964	4027.2107	0	16
7994	167.820291666667	5391.319684923594	1705.8468	0	16
7994	167.820291666667	5391.423535042499	793.6382	8773	112
7994	167.820291666667	5392.321984923594	2625.3462	0	16
7994	167.820291666667	5393.324284923593	3593.5408	0	16
7994	167.820291666667	5393.434769551965	168.09854	0	0
7994	167.820291666667	5421.38948807875	822.29254	0	16
7994	167.820291666667	5421.408946116719	852.63464	0	16
7994	167.820291666667	5422.39178807875	1998.6013	8186	112
7994	167.820291666667	5422.411246116719	1494.9918	0	16
7994	167.820291666667	5423.39408807875	2951.3547	8186	112
7994	167.820291666667	5423.407719065937	545.24506	0	16
7994	167.820291666667	5423.413546116719	2213.1172	0	16
7994	167.820291666667	5424.3963880787505	3533.3118	8186	112
7994	167.820291666667	5425.39868807875	1468.9293	8186	112
7994	167.820291666667	5425.4123190659375	1385.4874	0	16
7994	167.820291666667	5425.418146116718	489.13937	0	16
7994	167.820291666667	5426.414619065938	1187.1321	8186	112
7994	167.820291666667	5427.416919065938	1243.4789	0	48
7994	167.820291666667	5427.422746116718	126.80333	0	16
7994	167.820291666667	5428.40558807875	1065.9614	0	16
7994	167.820291666667	5429.421519065937	801.95984	0	16
7994	167.820291666667	5429.427346116719	21.260838	0	0
7994	167.820291666667	5430.41018807875	34.111607	0	0
7994	167.820291666667	5444.026513274062	754.4985	0	16
7994	167.820291666667	5445.0288132740625	2504.847	0	16
7994	167.820291666667	5446.031113274063	1354.7405	0	16
7994	167.820291666667	5448.035713274062	1638.7439	0	0
7994	167.820291666667	5451.042613274062	2004.502	0	0
7994	167.820291666667	5482.95922095875	3000.554	0	16
7994	167.820291666667	5483.96152095875	3072.221	0	16
7994	167.820291666667	5484.963820958749	1233.4419	0	16
7994	167.820291666667	5511.5199037013535	316.37778	0	16
7994	167.820291666667	5512.522203701354	472.52243	0	16
7994	167.820291666667	5513.524503701354	366.69446	0	16
7994	167.820291666667	5516.67308182875	5324.583	10609	112
7994	167.820291666667	5517.67538182875	7447.628	10609	112
7994	167.820291666667	5518.67768182875	4090.6345	10609	112
7994	167.820291666667	5519.67998182875	4142.1616	10609	112
7994	167.820291666667	5520.682281828749	3093.555	0	16
7994	167.820291666667	5525.69378182875	71.2965	0	0
7994	167.820291666667	5526.63141089125	1501.8477	0	16
7994	167.820291666667	5527.63371089125	1294.9487	0	16
7994	167.820291666667	5527.713493419687	1466.9568	0	48
7994	167.820291666667	5527.713493419687	911.949	0	16
7994	167.820291666667	5528.63601089125	2136.3833	0	16
7994	167.820291666667	5528.7157934196875	1311.8241	0	16
7994	167.820291666667	5529.6383108912505	1661.4487	0	16
7994	167.820291666667	5529.718093419687	1364.7042	0	16
7994	167.820291666667	5529.718093419687	928.4856	0	16
7994	167.820291666667	5531.64291089125	1244.4343	0	0
7994	167.820291666667	5532.64521089125	1453.2668	0	0
7994	167.820291666667	5559.5939559125	897.12286	1	48
7994	167.820291666667	5560.5962559125	579.6567	1	48
7994	167.820291666667	5561.161374276667	1122.3281	0	0
7994	167.820291666667	5561.5985559125	1530.9525	1	48
7994	167.820291666667	5562.600855912499	1412.9501	0	16
7994	167.820291666667	5563.165974276667	3122.7622	0	16
7994	167.820291666667	5564.168274276667	792.96954	0	16
7994	167.820291666667	5565.170574276667	1584.8896	0	16
7994	167.820291666667	5566.6100559125	1021.35297	0	0
7994	167.820291666667	5609.019453107187	2057.44	0	16
7994	167.820291666667	5610.021753107187	1249.3179	0	16
7994	167.820291666667	5611.024053107186	1109.7241	0	16
7994	167.820291666667	5613.028653107186	1730.5895	0	0
7994	167.820291666667	5614.030953107186	1008.79596	0	0
7994	167.820291666667	5616.035553107186	1410.8423	0	0
7994	167.820291666667	5618.040153107186	10.35845	0	0
7994	167.820291666667	5651.447181568333	276.84958	0	0
7994	167.820291666667	5653.451781568333	1453.9594	0	16
7994	167.820291666667	5653.60784745375	1404.3873	0	16
7994	167.820291666667	5654.454081568333	1987.2792	0	16
7994	167.820291666667	5654.61014745375	1769.7659	0	16
7994	167.820291666667	5655.456381568333	1327.5851	0	16
7994	167.820291666667	5655.61244745375	1662.8108	0	16
7994	167.820291666667	5656.61474745375	1518.4564	0	16
7994	167.820291666667	5657.617047453749	1708.7793	0	16
7994	167.820291666667	5660.62394745375	2106.0647	0	0
7994	167.820291666667	5663.63084745375	13.703279	0	0
7994	167.820291666667	5669.822712557917	2178.3152	0	16
7994	167.820291666667	5670.825012557917	1273.0736	0	16
7994	167.820291666667	5671.827312557917	1961.6886	0	16
7994	167.820291666667	5677.841112557917	27.95017	0	0
7994	167.820291666667	5678.843412557917	10.724208	0	0
7994	167.820291666667	5708.443962169687	2465.1545	0	16
7994	167.820291666667	5709.4462621696875	1968.9155	0	16
7994	167.820291666667	5710.448562169687	1398.793	0	16
7994	167.820291666667	5717.631811155781	824.02747	0	16
7994	167.820291666667	5718.634111155781	1208.0787	0	16
7994	167.820291666667	5719.636411155781	1067.445	0	16
7994	167.820291666667	5720.6387111557815	858.8273	0	16
7994	167.820291666667	5727.372373820937	2312.4292	0	16
7994	167.820291666667	5728.3746738209375	2229.4028	0	16
7994	167.820291666667	5729.376973820938	1935.3771	0	16
7994	167.820291666667	5732.383873820937	1419.5714	0	0
7994	167.820291666667	5736.393073820937	18.838474	0	0
7994	167.820291666667	5746.706995589375	774.15094	0	16
7994	167.820291666667	5747.709295589375	1318.4006	0	16
7994	167.820291666667	5748.711595589375	873.6742	0	16
7994	167.820291666667	5749.713895589375	1495.3918	0	784
7994	167.820291666667	5751.718495589374	1113.9292	0	0
7994	167.820291666667	5823.239568724141	903.85114	0	16
7994	167.820291666667	5823.618610995417	1289.4519	0	16
7994	167.820291666667	5824.241868724141	1042.5319	0	16
7994	167.820291666667	5824.620910995417	1404.1118	0	16
7994	167.820291666667	5825.244168724141	866.99133	0	16
7994	167.820291666667	5825.623210995417	1448.3794	0	16
7994	167.820291666667	5826.246468724141	686.2387	0	16
7994	167.820291666667	5830.25566872414	117.6835	0	0
7994	167.820291666667	5831.637010995417	28.384851	0	0
7994	167.820291666667	5890.539143101071	8509.86	1908	112
7994	167.820291666667	5891.541443101071	23645.5	1908	112
7994	167.820291666667	5892.543743101071	42832.977	1908	112
7994	167.820291666667	5893.5460431010715	43631.492	1908	112
7994	167.820291666667	5894.548343101072	36948.59	1908	112
7994	167.820291666667	5895.550643101071	33856.1	1908	112
7994	167.820291666667	5896.552943101071	18109.662	1908	112
7994	167.820291666667	5897.555243101071	11454.611	1908	112
7994	167.820291666667	5898.557543101071	2838.108	1908	112
7994	167.820291666667	5899.559843101071	3748.5537	1908	112
7994	167.820291666667	5900.556898804731	325.4838	0	0
7994	167.820291666667	5902.566743101072	97.58963	0	0
7994	167.820291666667	5918.869023235	1011.0216	0	0
7994	167.820291666667	5919.871323235	922.45996	0	0
7994	167.820291666667	5921.875923234999	1288.5787	0	0
7994	167.820291666667	5926.887423235	10.860498	0	0
7994	167.820291666667	5927.484459593281	814.9933	0	0
7994	167.820291666667	5929.489059593281	2114.2727	0	784
7994	167.820291666667	5930.491359593281	1379.507	0	16
7994	167.820291666667	5931.493659593281	1495.8141	0	16
7994	167.820291666667	5934.500559593281	1105.3463	0	0
7994	167.820291666667	5937.573008261042	2193.0889	0	16
7994	167.820291666667	5937.911409484999	926.5992	0	0
7994	167.820291666667	5938.575308261042	1500.2622	0	16
7994	167.820291666667	5939.577608261042	1113.6053	0	16
7994	167.820291666667	5939.916009484999	1313.1439	0	16
7994	167.820291666667	5940.579908261042	1703.2296	0	16
7994	167.820291666667	5940.918309485	1142.3192	0	16
7994	167.820291666667	5941.582208261042	1696.5563	0	16
7994	167.820291666667	5941.920609485	1929.2446	0	784
7994	167.820291666667	5942.584508261041	1079.2266	0	16
7994	167.820291666667	5943.925209484999	2598.1501	0	0
7994	167.820291666667	5944.5891082610415	985.92523	0	0
7994	167.820291666667	5944.927509484999	2118.118	0	0
7994	167.820291666667	5946.593708261042	208.99582	0	0
7994	167.820291666667	5948.598308261042	18.144966	0	0
7994	167.820291666667	5953.559141399062	2016.6346	0	16
7994	167.820291666667	5954.5614413990625	1925.2029	0	16
7994	167.820291666667	5955.563741399063	1312.9863	0	16
7994	167.820291666667	5958.570641399062	1757.0146	0	0
7994	167.820291666667	5961.678593089375	233.06662	0	0
7994	167.820291666667	5962.579841399062	16.772564	0	0
7994	167.820291666667	5963.683193089375	1132.477	0	16
7994	167.820291666667	5964.685493089375	902.9137	0	16
7994	167.820291666667	5965.268948235	1045.1523	0	0
7994	167.820291666667	5965.687793089375	2156.3164	0	16
7994	167.820291666667	5967.273548235	1751.1617	0	16
7994	167.820291666667	5968.275848235	3663.63	0	784
7994	167.820291666667	5969.278148235	2515.569	0	16
7994	167.820291666667	5970.280448234999	2519.0962	0	16
7994	167.820291666667	5972.2850482349995	1071.1422	0	0
7994	167.820291666667	5974.289648235	544.6873	0	0
7994	167.820291666667	5976.294248235	29.550886	0	0
7994	167.820291666667	5998.396403392109	1004.5173	0	16
7994	167.820291666667	5999.398703392109	1218.8741	0	16
7994	167.820291666667	6000.4010033921095	431.0349	0	16
7994	167.820291666667	6002.405603392109	547.61816	0	0
7994	167.820291666667	6004.410203392109	323.64478	0	0
7994	167.820291666667	6007.417103392109	12.842208	0	0
7994	167.820291666667	6022.9395814357285	278.21848	0	16
7994	167.820291666667	6023.385700839167	1294.9106	0	16
7994	167.820291666667	6023.941881435729	1683.5251	0	16
7994	167.820291666667	6024.388000839167	1628.1093	0	16
7994	167.820291666667	6024.944181435729	3500.9224	0	784
7994	167.820291666667	6025.390300839167	1616.7474	0	16
7994	167.820291666667	6031.960281435729	17.343544	0	0
7994	167.820291666667	6035.577625383437	458.78638	0	16
7994	167.820291666667	6036.5799253834375	1093.6383	0	16
7994	167.820291666667	6037.582225383438	1000.0839	0	16
7994	167.820291666667	6038.584525383437	885.0694	0	16
7994	167.820291666667	6043.596025383437	28.112885	0	0
7994	167.820291666667	6059.315760237812	1018.6218	0	16
7994	167.820291666667	6060.3180602378125	1191.1864	0	16
7994	167.820291666667	6061.320360237813	833.25964	0	16
7994	167.820291666667	6062.322660237813	950.75555	0	16
7994	167.820291666667	6064.327260237812	290.15326	0	0
7994	167.820291666667	6065.879612743928	2253.6414	0	48
7994	167.820291666667	6066.881912743928	2942.2788	7757	112
7994	167.820291666667	6067.334160237812	1381.0881	0	0
7994	167.820291666667	6067.884212743928	7588.1733	7757	112
7994	167.820291666667	6068.8865127439285	4829.729	7757	112
7994	167.820291666667	6069.888812743928	9187.523	7757	112
7994	167.820291666667	6070.891112743928	3537.8518	7757	112
7994	167.820291666667	6071.893412743928	6506.0923	7757	112
7994	167.820291666667	6072.895712743928	1776.9756	7757	112
7994	167.820291666667	6073.900027041197	773.2397	7757	112
7994	167.820291666667	6075.902612743928	44.88934	0	0
7994	167.820291666667	6103.32888098	586.0875	0	16
7994	167.820291666667	6104.33118098	582.20215	0	16
7994	167.820291666667	6105.33348098	1092.1833	0	16
7994	167.820291666667	6106.33578098	1018.2457	0	16
7994	167.820291666667	6107.33808098	1394.6522	0	16
7994	167.820291666667	6113.35188098	1191.8364	0	0
7994	167.820291666667	6131.161537037083	2278.749	0	0
7994	167.820291666667	6133.166137037083	1620.7797	0	784
7994	167.820291666667	6134.168437037083	1211.4362	0	16
7994	167.820291666667	6135.170737037083	1615.9102	0	16
7994	167.820291666667	6139.179937037083	2117.365	0	0
7994	167.820291666667	6141.184537037083	147.18784	0	0
7994	167.820291666667	6141.19016151625	1005.53455	0	0
7994	167.820291666667	6143.19476151625	850.1794	0	16
7994	167.820291666667	6144.19706151625	3347.7612	0	16
7994	167.820291666667	6145.19936151625	1850.2684	0	16
7994	167.820291666667	6147.203961516249	1028.4331	0	16
7994	167.820291666667	6148.2062615162495	1661.8704	0	16
7994	167.820291666667	6149.20856151625	3069.0728	0	16
7994	167.820291666667	6169.705319589167	1197.2509	0	0
7994	167.820291666667	6171.709919589167	1467.02	0	16
7994	167.820291666667	6172.712219589167	1005.1949	0	16
7994	167.820291666667	6173.714519589167	2942.22	0	16
7994	167.820291666667	6177.723719589167	2132.3677	0	0
7994	167.820291666667	6186.00377238625	1868.0521	0	0
7994	167.820291666667	6188.00837238625	665.68695	0	16
7994	167.820291666667	6189.01067238625	688.99713	0	16
7994	167.820291666667	6190.01297238625	1025.0717	0	16
7994	167.820291666667	6192.017572386249	815.03314	0	0
7994	167.820291666667	6207.037779094375	1583.1749	0	16
7994	167.820291666667	6208.040079094375	1234.5734	0	16
7994	167.820291666667	6209.042379094375	2423.1946	0	784
7994	167.820291666667	6211.046979094374	2734.292	0	0
7994	167.820291666667	6212.0492790943745	607.251	0	0
7994	167.820291666667	6214.053879094375	1081.661	0	0
7994	167.820291666667	6225.738450250834	1268.3513	0	16
7994	167.820291666667	6226.740750250834	1880.4938	0	16
7994	167.820291666667	6227.743050250834	1272.1631	0	16
7994	167.820291666667	6234.759150250833	15.683467	0	0
7994	167.820291666667	6234.762671281875	1236.6913	0	0
7994	167.820291666667	6237.769571281875	4423.4497	0	0
7994	167.820291666667	6238.771871281875	1953.3533	0	0
7994	167.820291666667	6241.7787712818745	699.0502	0	0
7994	167.820291666667	6243.783371281875	1137.1476	0	0
7994	167.820291666667	6244.023496867812	2027.4009	0	0
7994	167.820291666667	6245.0257968678125	1732.1636	0	0
7994	167.820291666667	6249.034996867812	1205.9784	0	0
7994	167.820291666667	6251.039596867812	104.648285	0	0
7994	167.820291666667	6252.041896867812	257.98108	0	0
7994	167.820291666667	6320.738402662083	1493.406	0	16
7994	167.820291666667	6321.740702662083	1908.8218	0	784
7994	167.820291666667	6322.743002662083	1570.2489	0	16
7994	167.820291666667	6323.745302662082	1060.6519	0	16
7994	167.820291666667	6327.754502662083	1121.5531	0	0
7994	167.820291666667	6329.759102662083	18.49467	0	0
7994	167.820291666667	6360.703990062031	744.561	0	16
7994	167.820291666667	6361.706290062031	894.54974	0	16
7994	167.820291666667	6362.708590062031	672.85834	0	16
7994	167.820291666667	6364.713190062031	698.54175	0	0
7994	167.820291666667	6369.724690062031	11.029908	0	0
7994	167.820291666667	6375.7337708888535	999.4653	0	16
7994	167.820291666667	6376.736070888854	942.74146	0	16
7994	167.820291666667	6377.738370888854	769.28424	0	16
7994	167.820291666667	6382.749870888853	139.93732	0	16
7994	167.820291666667	6383.7521708888535	73.03065	0	16
7994	167.820291666667	6384.754470888854	20.294233	0	16
7994	167.820291666667	6404.962757219375	2259.0422	0	16
7994	167.820291666667	6405.965057219375	1315.8076	0	16
7994	167.820291666667	6406.967357219375	1313.6907	0	16
7994	167.820291666667	6407.969657219374	1317.9514	0	16
7994	167.820291666667	6409.796881240416	682.5622	0	16
7994	167.820291666667	6410.799181240416	657.14954	0	16
7994	167.820291666667	6411.801481240416	680.7965	0	16
7994	167.820291666667	6414.808381240416	1410.3462	0	0
7994	167.820291666667	6421.661924602187	913.45667	0	16
7994	167.820291666667	6422.6642246021875	1462.7096	0	16
7994	167.820291666667	6423.666524602188	1365.5919	0	16
7994	167.820291666667	6426.673424602187	1141.4852	0	0
7994	167.820291666667	6428.678024602187	2812.092	0	0
7994	167.820291666667	6462.6005789780465	756.6646	0	0
7994	167.820291666667	6464.605178978047	1416.3657	0	16
7994	167.820291666667	6465.607478978047	2101.0796	0	16
7994	167.820291666667	6466.609778978047	2456.749	0	16
7994	167.820291666667	6469.616678978046	863.7959	0	16
7994	167.820291666667	6470.6189789780465	963.38544	0	16
7994	167.820291666667	6470.73817231875	1374.8687	0	16
7994	167.820291666667	6471.621278978047	1269.9791	0	16
7994	167.820291666667	6471.74047231875	556.0627	0	16
7994	167.820291666667	6472.74277231875	1998.4517	0	16
7994	167.820291666667	6477.75427231875	911.6352	0	0
7994	167.820291666667	6526.6708639878125	1467.6489	0	784
7994	167.820291666667	6527.673163987813	738.32947	0	16
7994	167.820291666667	6528.675463987813	964.632	0	16
7994	167.820291666667	6532.684663987812	1035.0267	0	0
7994	167.820291666667	6533.686963987812	892.99347	0	0
7994	167.820291666667	6546.87537935	589.2104	0	16
7994	167.820291666667	6547.87767935	1088.87	0	16
7994	167.820291666667	6548.87997935	905.9851	0	16
7994	167.820291666667	6552.889179349999	269.47784	0	0
7994	167.820291666667	6580.38270356875	560.0909	0	16
7994	167.820291666667	6581.38500356875	804.61993	0	16
7994	167.820291666667	6582.38730356875	2060.72	0	16
7994	167.820291666667	6586.006971146875	613.0918	0	16
7994	167.820291666667	6587.009271146875	784.93164	0	16
7994	167.820291666667	6588.011571146875	2191.7388	0	16
7994	167.820291666667	6593.023071146874	1458.2797	0	0
7994	167.820291666667	6602.771176322656	736.63434	0	16
7994	167.820291666667	6603.773476322656	1257.0875	0	16
7994	167.820291666667	6604.775776322656	1536.45	0	784
7994	167.820291666667	6606.780376322657	849.7248	0	0
7994	167.820291666667	6613.7233747975	1218.667	0	16
7994	167.820291666667	6614.7256747975	3625.7278	0	784
7994	167.820291666667	6615.7279747975	1508.0885	0	16
7994	167.820291666667	6616.730274797499	1168.66	0	16
7994	167.820291666667	6617.732574797499	907.3412	0	16
7994	167.820291666667	6620.2108747975	1525.333	0	16
7994	167.820291666667	6621.2131747975	2584.2612	0	784
7994	167.820291666667	6622.2154747975	1542.5605	0	16
7994	167.820291666667	6625.2223747974995	2034.2646	0	0
7994	167.820291666667	6629.828826750625	1982.4678	0	16
7994	167.820291666667	6630.831126750625	1382.7521	0	16
7994	167.820291666667	6631.833426750624	1682.7206	0	16
7994	167.820291666667	6638.849526750625	13.0512085	0	0
7994	167.820291666667	6682.837049271875	363.29077	0	16
7994	167.820291666667	6683.839349271875	749.00165	0	16
7994	167.820291666667	6684.841649271875	1512.6685	0	16
7994	167.820291666667	6715.1657370346875	1155.1047	0	16
7994	167.820291666667	6716.168037034688	1287.1971	0	16
7994	167.820291666667	6717.170337034688	861.523	0	16
7994	167.820291666667	6768.706931986719	937.6307	0	16
7994	167.820291666667	6769.709231986719	530.69226	0	16
7994	167.820291666667	6770.711531986719	662.0263	0	16
7994	167.820291666667	6771.713831986719	855.7724	0	16
7994	167.820291666667	6775.723031986718	791.27594	0	0
7994	167.820291666667	6776.45870457375	1067.4662	0	16
7994	167.820291666667	6777.46100457375	886.4281	0	16
7994	167.820291666667	6778.46330457375	1407.3849	0	16
7994	167.820291666667	6779.46560457375	1727.7896	0	16
7994	167.820291666667	6781.4702045737495	560.4086	0	0
7994	167.820291666667	6785.47940457375	34.68667	0	0
7994	167.820291666667	6798.27225682875	1527.6167	0	16
7994	167.820291666667	6799.27455682875	2190.9072	0	16
7994	167.820291666667	6800.276856828749	2313.0745	0	16
7994	167.820291666667	6891.777560539687	1178.1091	0	0
7994	167.820291666667	6893.7821605396875	3574.0134	0	784
7994	167.820291666667	6894.784460539688	1480.2467	0	16
7994	167.820291666667	6895.786760539687	2014.772	0	16
7994	167.820291666667	6895.858068021875	1166.5417	0	0
7994	167.820291666667	6897.862668021875	2173.738	0	16
7994	167.820291666667	6898.864968021875	1019.65985	0	16
7994	167.820291666667	6899.867268021875	4061.5173	0	784
7994	167.820291666667	6901.8005605396875	49.045097	0	0
7994	167.820291666667	6901.8718680218735	1323.8369	0	0
7994	167.820291666667	6903.876468021874	1335.4835	0	0
7994	167.820291666667	6927.98996620375	1266.0127	0	0
7994	167.820291666667	6930.99686620375	1412.0869	0	16
7994	167.820291666667	6931.99916620375	2433.0054	0	16
7994	167.820291666667	6933.001466203749	1718.9176	0	16
7994	167.820291666667	6939.01526620375	37.40465	0	0
7994	167.820291666667	6939.9225860475	2019.2365	0	0
7994	167.820291666667	6942.9294860475	1395.0057	0	16
7994	167.820291666667	6943.9317860475	1526.5851	0	16
7994	167.820291666667	6944.9340860474995	1548.3958	0	16
7994	167.820291666667	6946.9386860475	4106.984	0	0
7994	167.820291666667	6947.9409860475	2123.7756	0	0
7994	167.820291666667	7040.300455421822	585.99805	0	16
7994	167.820291666667	7041.302755421822	571.05133	0	16
7994	167.820291666667	7042.3050554218225	910.9028	0	16
7994	167.820291666667	7046.314255421823	450.9037	0	0
7994	167.820291666667	7088.799095072656	1214.0258	0	16
7994	167.820291666667	7089.801395072656	1114.0938	0	16
7994	167.820291666667	7090.803695072656	705.78107	0	16
7994	167.820291666667	7091.8059950726565	1511.2103	0	16
7994	167.820291666667	7097.819795072655	13.505048	0	0
7994	167.820291666667	7105.703328343281	796.43555	0	0
7994	167.820291666667	7107.707928343281	1270.402	0	16
7994	167.820291666667	7108.710228343281	2113.305	0	784
7994	167.820291666667	7109.7125283432815	979.8923	0	16
7994	167.820291666667	7111.121546370625	1244.4244	0	16
7994	167.820291666667	7112.123846370625	856.48096	0	16
7994	167.820291666667	7113.126146370625	2321.8296	0	784
7994	167.820291666667	7114.128446370625	950.6948	0	16
7994	167.820291666667	7114.724028343281	826.84814	0	0
7994	167.820291666667	7116.1330463706245	1181.2708	0	0
7994	167.820291666667	7118.137646370625	503.46927	0	0
7994	167.820291666667	7134.89331214125	1717.3363	0	0
7994	167.820291666667	7136.89791214125	1644.8215	0	16
7994	167.820291666667	7137.90021214125	1560.4983	0	16
7994	167.820291666667	7138.90251214125	1208.1627	0	16
7994	167.820291666667	7139.90481214125	1910.8286	0	16
7994	167.820291666667	7143.91401214125	1606.2024	0	0
7994	167.820291666667	7145.420149662499	817.8598	0	16
7994	167.820291666667	7146.422449662499	1208.2898	0	16
7994	167.820291666667	7147.424749662499	920.6448	0	16
7994	167.820291666667	7148.4270496624995	682.35394	0	16
7994	167.820291666667	7149.4293496625	614.1089	0	16
7994	167.820291666667	7157.9021449537495	1227.9764	0	0
7994	167.820291666667	7158.750135209375	561.32556	0	16
7994	167.820291666667	7158.90444495375	1355.3625	0	0
7994	167.820291666667	7159.735185014062	169.44208	0	16
7994	167.820291666667	7159.752435209375	1676.396	0	16
7994	167.820291666667	7160.737485014062	327.52902	0	16
7994	167.820291666667	7160.754735209375	503.73123	0	16
7994	167.820291666667	7160.90904495375	4092.2349	0	16
7994	167.820291666667	7161.91134495375	1088.8339	0	16
7994	167.820291666667	7162.7420850140625	918.5909	0	16
7994	167.820291666667	7162.759335209374	759.82715	0	16
7994	167.820291666667	7162.913644953749	1414.5094	0	16
7994	167.820291666667	7163.744385014063	967.56903	0	16
7994	167.820291666667	7163.915944953749	971.50287	0	16
7994	167.820291666667	7164.746685014063	1466.061	0	16
7994	167.820291666667	7165.748985014063	567.81165	0	16
7994	167.820291666667	7166.751285014062	760.0192	0	16
7994	167.820291666667	7166.768535209374	48.247158	0	0
7994	167.820291666667	7170.760485014062	917.0767	0	0
7994	167.820291666667	7190.515213157734	1520.5037	0	16
7994	167.820291666667	7191.517513157734	1204.2292	0	16
7994	167.820291666667	7192.5198131577345	1539.7224	0	16
7994	167.820291666667	7195.526713157734	973.9442	0	0
7994	167.820291666667	7200.955667824166	1223.393	0	16
7994	167.820291666667	7201.957967824166	904.8627	0	16
7994	167.820291666667	7202.960267824165	663.31433	0	16
7994	167.820291666667	7206.969467824166	1346.4594	0	0
7994	167.820291666667	7208.300803568749	687.2119	0	0
7994	167.820291666667	7209.303103568749	1370.1001	0	0
7994	167.820291666667	7211.307703568749	779.3076	0	16
7994	167.820291666667	7212.310003568749	637.7585	0	16
7994	167.820291666667	7213.3123035687495	537.6352	0	16
7994	167.820291666667	7215.316903568749	634.2532	0	0
7994	167.820291666667	7217.598921058125	1402.5413	0	0
7994	167.820291666667	7218.601221058125	959.1203	0	0
7994	167.820291666667	7220.605821058125	1058.6202	0	16
7994	167.820291666667	7221.608121058125	1116.2405	0	16
7994	167.820291666667	7222.610421058125	988.0702	0	16
7994	167.820291666667	7223.6127210581235	1749.592	0	16
7994	167.820291666667	7228.277579875625	95.67769	0	0
7994	167.820291666667	7228.277579875625	2066.411	0	0
7994	167.820291666667	7228.586075674009	131.49782	0	16
7994	167.820291666667	7229.279879875625	372.67194	0	0
7994	167.820291666667	7229.279879875625	1698.9829	0	0
7994	167.820291666667	7229.5883756740095	1180.1685	0	16
7994	167.820291666667	7230.59067567401	833.09424	0	16
7994	167.820291666667	7231.284479875625	914.4363	0	16
7994	167.820291666667	7231.284479875625	1062.9587	0	16
7994	167.820291666667	7231.59297567401	1449.9749	0	16
7994	167.820291666667	7232.286779875625	1136.5527	0	16
7994	167.820291666667	7232.59527567401	3363.2305	0	784
7994	167.820291666667	7233.289079875624	1036.7573	0	16
7994	167.820291666667	7233.289079875624	14.44493	0	0
7994	167.820291666667	7233.59757567401	2281.3386	0	16
7994	167.820291666667	7234.291379875624	1271.0094	0	16
7994	167.820291666667	7234.599875674009	1311.5286	0	16
7994	167.820291666667	7236.604475674009	1054.4045	0	0
7994	167.820291666667	7237.722336711562	1357.9409	0	0
7994	167.820291666667	7239.61137567401	1426.5402	0	0
7994	167.820291666667	7240.61367567401	24.846703	0	0
7994	167.820291666667	7240.7027591725	1278.5892	0	16
7994	167.820291666667	7240.702881303125	351.8825	0	16
7994	167.820291666667	7240.729236711562	1925.8948	8625	112
7994	167.820291666667	7241.61597567401	10.102781	0	0
7994	167.820291666667	7241.698786118437	1566.6215	0	16
7994	167.820291666667	7241.7050591725	822.31006	0	16
7994	167.820291666667	7241.705181303125	676.223	0	16
7994	167.820291666667	7241.7315367115625	2454.2234	8625	112
7994	167.820291666667	7242.701086118438	558.48553	0	16
7994	167.820291666667	7242.707481303125	1004.0448	0	16
7994	167.820291666667	7242.733836711562	1918.0281	8625	112
7994	167.820291666667	7243.703386118438	951.29755	0	16
7994	167.820291666667	7243.7096591725	2194.6938	8625	112
7994	167.820291666667	7243.709781303125	1368.2899	0	16
7994	167.820291666667	7243.736136711562	1578.3623	0	16
7994	167.820291666667	7244.705686118437	515.2465	0	16
7994	167.820291666667	7244.7119591725	751.3084	0	16
7994	167.820291666667	7244.712081303125	1046.6737	8625	112
7994	167.820291666667	7245.7079861184375	502.28845	0	16
7994	167.820291666667	7245.7142591725	1779.46	0	16
7994	167.820291666667	7245.714381303125	1356.2937	0	16
7994	167.820291666667	7245.740736711562	622.8846	0	16
7994	167.820291666667	7246.716681303125	753.89136	0	16
7994	167.820291666667	7247.7188591725	1066.8846	0	48
7994	167.820291666667	7247.745336711562	147.13287	0	16
7994	167.820291666667	7248.7211591725	1176.1222	0	48
7994	167.820291666667	7248.747636711562	144.42186	0	16
7994	167.820291666667	7249.7234591725	1354.9441	0	16
7994	167.820291666667	7249.749936711562	29.765682	0	16
7994	167.820291666667	7250.719486118437	516.77155	0	16
7994	167.820291666667	7251.728181303124	663.6686	0	48
7994	167.820291666667	7253.7326591725005	12.701546	0	0
7994	167.820291666667	7255.730372904687	280.54446	0	0
7994	167.820291666667	7257.712429680312	2053.7046	8127	112
7994	167.820291666667	7257.728265387412	1490.0765	0	16
7994	167.820291666667	7257.734972904687	861.5347	0	16
7994	167.820291666667	7258.714729680312	2108.4373	8127	112
7994	167.820291666667	7258.737272904687	1691.4891	0	16
7994	167.820291666667	7259.717029680312	2586.4343	0	16
7994	167.820291666667	7259.7395729046875	2900.3684	8127	112
7994	167.820291666667	7260.7193296803125	5341.3477	8127	112
7994	167.820291666667	7260.735165387412	202.63295	0	0
7994	167.820291666667	7260.741872904688	1678.7222	0	16
7994	167.820291666667	7261.721629680312	6726.377	8127	112
7994	167.820291666667	7262.723929680312	4273.579	8127	112
7994	167.820291666667	7262.739765387411	315.58054	0	16
7994	167.820291666667	7262.746472904686	1083.5039	0	16
7994	167.820291666667	7263.726229680312	2212.2583	8127	112
7994	167.820291666667	7263.742065387412	363.5763	0	16
7994	167.820291666667	7263.748772904686	960.44507	0	16
7994	167.820291666667	7264.728529680312	1950.7694	8127	112
7994	167.820291666667	7264.7443653874125	482.39883	0	16
7994	167.820291666667	7266.748965387412	665.1572	0	0
7994	167.820291666667	7267.751265387411	1138.1053	0	0
7994	167.820291666667	7274.448865678125	807.4112	0	16
7994	167.820291666667	7275.451165678125	3064.4072	0	784
7994	167.820291666667	7276.453465678125	1400.8502	0	16
7994	167.820291666667	7278.701872709375	97.71183	0	0
7994	167.820291666667	7281.708772709375	906.1888	0	16
7994	167.820291666667	7282.467265678125	47.56716	0	0
7994	167.820291666667	7282.711072709375	1462.4727	0	16
7994	167.820291666667	7283.713372709375	976.0169	0	16
7994	167.820291666667	7286.693598069844	1316.427	0	16
7994	167.820291666667	7286.720272709374	677.5673	0	16
7994	167.820291666667	7287.695898069844	1600.7971	0	16
7994	167.820291666667	7287.722572709374	661.5552	0	16
7994	167.820291666667	7288.351199271874	765.0743	0	0
7994	167.820291666667	7288.698198069844	2076.228	0	16
7994	167.820291666667	7289.700498069844	2743.058	0	16
7994	167.820291666667	7290.355799271874	803.3848	0	16
7994	167.820291666667	7290.702798069843	2348.975	0	16
7994	167.820291666667	7291.358099271874	570.63904	0	16
7994	167.820291666667	7291.705098069843	875.5868	0	16
7994	167.820291666667	7292.3603992718745	412.79034	0	16
7994	167.820291666667	7295.367299271874	247.82777	0	0
7994	167.820291666667	7297.371899271874	173.70554	0	0
7994	167.820291666667	7301.1353046616405	1108.0001	0	0
7994	167.820291666667	7303.139904661641	844.66907	0	16
7994	167.820291666667	7304.142204661641	1676.459	0	16
7994	167.820291666667	7305.144504661641	875.2181	0	16
7994	167.820291666667	7311.158304661641	67.03211	0	0
7994	167.820291666667	7319.48191984	760.9271	0	16
7994	167.820291666667	7320.48421984	390.43192	0	16
7994	167.820291666667	7321.486519839999	367.52356	0	16
7994	167.820291666667	7325.726872503437	554.4959	0	16
7994	167.820291666667	7326.729172503437	1656.3789	0	16
7994	167.820291666667	7327.7314725034375	742.4385	0	16
7994	167.820291666667	7331.740672503436	2991.0942	0	0
7994	167.820291666667	7333.745272503436	649.24445	0	0
7994	167.820291666667	7335.749872503437	19.673315	0	0
7994	167.820291666667	7360.825070365625	1857.7994	0	16
7994	167.820291666667	7361.827370365625	586.8564	0	16
7994	167.820291666667	7362.829670365625	1659.4724	0	16
7994	167.820291666667	7364.8342703656235	650.37634	0	0
7994	167.820291666667	7367.841170365624	822.9052	0	0
7994	167.820291666667	7386.736704905781	988.96796	0	0
7994	167.820291666667	7388.741304905781	788.3271	0	0
7994	167.820291666667	7390.745904905781	910.4512	0	0
7994	167.820291666667	7394.755104905781	160.62743	0	0
7994	167.820291666667	7416.4852304917185	1397.7316	0	16
7994	167.820291666667	7417.433209595535	423.3708	0	16
7994	167.820291666667	7417.487530491719	1188.7595	0	16
7994	167.820291666667	7418.435509595535	628.02637	0	16
7994	167.820291666667	7418.489830491719	1579.1366	0	16
7994	167.820291666667	7419.437809595535	685.91534	0	16
7994	167.820291666667	7419.492130491719	907.1842	0	16
7994	167.820291666667	7420.440109595535	488.05197	0	16
7994	167.820291666667	7420.494430491719	1009.1951	0	16
7994	167.820291666667	7421.4424095955355	683.35004	0	16
7994	167.820291666667	7422.444709595535	1047.5248	0	16
7994	167.820291666667	7423.447009595535	922.1253	0	16
7994	167.820291666667	7423.501330491718	1262.0353	0	0
7994	167.820291666667	7423.9997328842965	1070.5964	0	0
7994	167.820291666667	7424.272560032734	88.12549	0	0
7994	167.820291666667	7425.451609595535	59.306667	0	0
7994	167.820291666667	7425.505930491719	112.0959	0	0
7994	167.820291666667	7427.006632884297	1658.1752	0	16
7994	167.820291666667	7427.279460032734	1220.4055	0	16
7994	167.820291666667	7427.510530491719	23.458029	0	0
7994	167.820291666667	7428.008932884297	1521.648	0	16
7994	167.820291666667	7428.281760032734	1861.6927	0	16
7994	167.820291666667	7429.011232884297	1440.4867	0	16
7994	167.820291666667	7429.2840600327345	1367.2302	0	16
7994	167.820291666667	7431.015832884296	1176.7463	0	0
7994	167.820291666667	7431.288660032734	586.46576	0	0
7994	167.820291666667	7434.503911985859	2378.8193	0	16
7994	167.820291666667	7435.297860032734	2132.004	0	0
7994	167.820291666667	7435.506211985859	1955.8096	0	16
7994	167.820291666667	7436.5085119858595	2503.3997	0	16
7994	167.820291666667	7437.029632884297	11.47518	0	0
7994	167.820291666667	7437.510811985859	857.8558	0	16
7994	167.820291666667	7441.520011985859	804.37317	0	0
7994	167.820291666667	7470.716868021875	66.39935	0	0
7994	167.820291666667	7473.723768021875	644.6855	0	16
7994	167.820291666667	7474.726068021875	1639.0073	0	16
7994	167.820291666667	7475.728368021875	609.4882	0	16
7994	167.820291666667	7481.742168021874	1019.2132	0	0
7994	167.820291666667	7482.744468021874	13.193943	0	0
7994	167.820291666667	7485.856835539687	1780.9879	0	16
7994	167.820291666667	7486.787919291406	909.1193	0	16
7994	167.820291666667	7486.8591355396875	2028.0963	0	16
7994	167.820291666667	7487.790219291406	437.1061	0	16
7994	167.820291666667	7487.861435539687	1558.335	0	16
7994	167.820291666667	7488.41766964125	1481.2242	0	16
7994	167.820291666667	7488.792519291406	1828.4188	0	16
7994	167.820291666667	7489.41996964125	696.3302	0	16
7994	167.820291666667	7489.794819291406	690.3671	0	16
7994	167.820291666667	7489.866035539687	2203.3318	0	0
7994	167.820291666667	7490.42226964125	1540.6389	0	16
7994	167.820291666667	7491.317227709375	820.97174	0	16
7994	167.820291666667	7491.424569641249	1870.1677	0	16
7994	167.820291666667	7491.799419291405	756.3704	0	16
7994	167.820291666667	7491.870635539687	1755.8579	0	0
7994	167.820291666667	7492.3195277093755	753.4995	0	16
7994	167.820291666667	7492.801719291405	517.7316	0	16
7994	167.820291666667	7493.321827709376	1734.9492	0	16
7994	167.820291666667	7493.804019291405	2319.5193	0	16
7994	167.820291666667	7494.324127709376	750.55255	0	16
7994	167.820291666667	7494.431469641249	1275.7202	0	0
7994	167.820291666667	7495.4337696412495	1028.1213	0	0
7994	167.820291666667	7497.331027709375	1099.3573	0	0
7994	167.820291666667	7508.280052855	1100.0505	0	0
7994	167.820291666667	7511.286952855	1130.9348	0	16
7994	167.820291666667	7512.289252855	1009.359	0	16
7994	167.820291666667	7513.291552855	2277.3145	0	16
7994	167.820291666667	7514.498849388203	961.22736	0	0
7994	167.820291666667	7515.501149388203	933.9295	0	0
7994	167.820291666667	7517.505749388203	1022.5424	0	16
7994	167.820291666667	7518.303052855	1547.9377	0	0
7994	167.820291666667	7518.508049388203	1602.7662	1	48
7994	167.820291666667	7519.510349388203	1066.5636	0	16
7994	167.820291666667	7536.214113128437	72.94656	0	0
7994	167.820291666667	7539.25247388125	1994.9072	0	16
7994	167.820291666667	7540.25477388125	1560.4496	0	16
7994	167.820291666667	7541.25707388125	2115.0024	0	16
7994	167.820291666667	7542.25937388125	720.7793	0	16
7994	167.820291666667	7543.2616738812485	2901.44	0	16
7994	167.820291666667	7544.232513128437	331.60898	0	16
7994	167.820291666667	7546.237113128437	1206.6224	0	0
7994	167.820291666667	7547.239413128437	1074.0602	0	0
7994	167.820291666667	7557.799875834375	1274.2236	0	0
7994	167.820291666667	7560.806775834375	874.52765	0	16
7994	167.820291666667	7561.809075834375	524.2278	0	16
7994	167.820291666667	7562.811375834375	957.0186	0	16
7994	167.820291666667	7566.820575834375	99.321205	0	0
7994	167.820291666667	7568.825175834375	1004.8869	0	0
7994	167.820291666667	7591.071951225	181.1212	0	0
7994	167.820291666667	7593.076551225	991.5496	0	16
7994	167.820291666667	7594.078851225	784.8706	0	16
7994	167.820291666667	7595.081151225	1006.417	0	16
7994	167.820291666667	7599.090351225	1136.5059	0	16
7994	167.820291666667	7600.092651225	861.1595	0	16
7994	167.820291666667	7601.094951225	1614.8257	0	16
7994	167.820291666667	7602.097251225	13.647123	0	0
7994	167.820291666667	7619.004211146876	738.4179	0	16
7994	167.820291666667	7620.006511146876	314.6479	0	16
7994	167.820291666667	7621.008811146876	1427.3109	0	16
7994	167.820291666667	7622.011111146876	948.4335	0	16
7994	167.820291666667	7624.015711146874	689.41113	0	0
7994	167.820291666667	7626.0203111468745	198.5313	0	0
7994	167.820291666667	7627.754950639062	366.27075	0	0
7994	167.820291666667	7629.759550639063	728.98035	0	16
7994	167.820291666667	7630.761850639063	589.9349	0	16
7994	167.820291666667	7631.038937553125	1507.946	0	16
7994	167.820291666667	7631.764150639063	2283.9417	0	16
7994	167.820291666667	7632.041237553125	1061.072	0	16
7994	167.820291666667	7633.043537553125	1172.1289	0	16
7994	167.820291666667	7635.0481375531235	532.7275	0	0
7994	167.820291666667	7637.548750966978	2894.4966	0	0
7994	167.820291666667	7637.777950639062	129.2418	0	0
7994	167.820291666667	7639.057337553124	778.0007	0	0
7994	167.820291666667	7640.059637553124	21.85357	0	0
7994	167.820291666667	7640.555650966979	991.3428	0	0
7994	167.820291666667	7641.553368256249	1012.38007	0	0
7994	167.820291666667	7641.557950966979	1098.0366	0	0
7994	167.820291666667	7643.557968256249	528.658	0	16
7994	167.820291666667	7644.560268256249	890.82745	0	16
7994	167.820291666667	7645.5625682562495	663.7091	0	16
7994	167.820291666667	7646.56486825625	606.3929	0	16
7994	167.820291666667	7647.5717509669785	1905.4203	0	16
7994	167.820291666667	7652.578668256249	14.606148	0	0
7994	167.820291666667	7661.33866307875	1507.8817	0	16
7994	167.820291666667	7662.34096307875	1766.8451	0	16
7994	167.820291666667	7663.343263078749	2424.9631	0	784
7994	167.820291666667	7668.792242063984	979.43494	0	16
7994	167.820291666667	7669.794542063984	1437.9414	0	16
7994	167.820291666667	7670.7968420639845	903.58105	0	16
7994	167.820291666667	7671.799142063984	2450.8992	0	784
7994	167.820291666667	7676.307071459374	594.7413	0	16
7994	167.820291666667	7677.309371459374	740.5379	0	16
7994	167.820291666667	7678.311671459374	1956.8856	0	16
7994	167.820291666667	7678.815242063984	11.80599	0	0
7994	167.820291666667	7679.105248625625	1525.0192	0	16
7994	167.820291666667	7680.107548625625	4515.4165	0	784
7994	167.820291666667	7680.316271459374	930.08606	0	0
7994	167.820291666667	7681.109848625624	2568.0066	0	16
7994	167.820291666667	7681.318571459374	861.22784	0	0
7994	167.820291666667	7683.114448625624	1712.8594	0	0
7994	167.820291666667	7694.788156028828	94.72731	0	0
7994	167.820291666667	7695.790456028828	762.6658	0	0
7994	167.820291666667	7697.795056028828	1168.6271	0	16
7994	167.820291666667	7698.797356028828	1095.1025	0	16
7994	167.820291666667	7699.799656028828	1036.9135	0	16
7994	167.820291666667	7703.782414495625	776.4077	0	16
7994	167.820291666667	7703.808856028828	215.96535	0	16
7994	167.820291666667	7704.784714495625	968.228	0	16
7994	167.820291666667	7704.811156028828	113.70234	0	16
7994	167.820291666667	7705.787014495625	1110.4309	0	16
7994	167.820291666667	7705.813456028828	55.473503	0	16
7994	167.820291666667	7707.791614495624	1163.7009	0	784
7994	167.820291666667	7707.8011606	574.9086	0	16
7994	167.820291666667	7707.818056028828	10.7253275	0	0
7994	167.820291666667	7708.793914495624	349.85547	0	16
7994	167.820291666667	7708.8034606	831.6953	0	16
7994	167.820291666667	7709.8057606	625.514	0	16
7994	167.820291666667	7714.67727011	1678.8143	0	16
7994	167.820291666667	7714.67727011	558.78723	0	16
7994	167.820291666667	7715.67957011	1932.9946	0	16
7994	167.820291666667	7715.67957011	1346.8894	0	16
7994	167.820291666667	7716.681870109999	1361.4995	0	16
7994	167.820291666667	7718.686470109999	1423.2374	0	0
7994	167.820291666667	7718.686470109999	1051.9601	0	0
7994	167.820291666667	7720.440323412499	530.4897	0	16
7994	167.820291666667	7721.442623412499	683.02716	0	16
7994	167.820291666667	7722.4449234124995	1674.4886	0	16
7994	167.820291666667	7722.613346049218	49.76855	0	0
7994	167.820291666667	7723.4472234125	831.32587	0	16
7994	167.820291666667	7725.620246049219	597.74866	0	16
7994	167.820291666667	7726.454123412499	1445.6011	0	0
7994	167.820291666667	7726.622546049219	421.9847	0	16
7994	167.820291666667	7727.624846049219	1040.0585	0	16
7994	167.820291666667	7728.458723412499	1737.4679	0	0
7994	167.820291666667	7731.634046049217	927.4034	0	0
7994	167.820291666667	7732.6363460492175	227.65985	0	0
7994	167.820291666667	7766.327234039896	222.29402	0	0
7994	167.820291666667	7768.331834039896	1447.2263	0	16
7994	167.820291666667	7769.3341340398965	944.46466	0	16
7994	167.820291666667	7770.336434039897	1312.8505	0	16
7994	167.820291666667	7826.5497071844275	1943.2405	0	16
7994	167.820291666667	7827.552007184428	1532.5837	0	16
7994	167.820291666667	7828.554307184428	866.2905	0	16
7994	167.820291666667	7829.556607184428	1820.2002	0	16
7994	167.820291666667	7831.561207184426	1030.1946	0	0
7994	167.820291666667	7833.565807184426	958.9584	0	0
7994	167.820291666667	7835.570407184427	1838.8191	0	0
7994	167.820291666667	7836.572707184427	35.683575	0	0
7994	167.820291666667	7859.944500150781	958.52155	0	16
7994	167.820291666667	7860.946800150781	917.86334	0	16
7994	167.820291666667	7861.949100150781	803.83307	0	16
7994	167.820291666667	7862.951400150781	1193.3188	0	16
7994	167.820291666667	7863.9537001507815	1262.0865	0	16
7994	167.820291666667	7885.44652075625	654.4738	0	16
7994	167.820291666667	7886.44882075625	1297.5792	0	16
7994	167.820291666667	7887.45112075625	869.84894	0	16
7994	167.820291666667	7888.45342075625	1334.3607	0	784
7994	167.820291666667	7889.45572075625	1137.565	0	16
7994	167.820291666667	7892.462620756249	1113.1935	0	0
7994	167.820291666667	7894.467220756249	748.86816	0	0
7994	167.820291666667	7895.469520756249	32.03101	0	0
7994	167.820291666667	7929.713530877551	856.8233	0	0
7994	167.820291666667	7929.872264740625	375.24823	0	0
7994	167.820291666667	7931.876864740625	551.71967	0	16
7994	167.820291666667	7932.720430877552	640.13074	0	16
7994	167.820291666667	7932.879164740625	818.4189	0	16
7994	167.820291666667	7933.0785590375	994.62396	0	16
7994	167.820291666667	7933.722730877551	763.5706	0	16
7994	167.820291666667	7933.881464740625	891.98804	0	16
7994	167.820291666667	7934.0808590375	1377.0751	0	16
7994	167.820291666667	7934.725030877551	1365.9972	0	16
7994	167.820291666667	7934.883764740625	1024.5016	0	16
7994	167.820291666667	7935.0831590375	669.0185	0	16
7994	167.820291666667	7935.094255521875	56.661255	0	0
7994	167.820291666667	7936.729630877552	555.93445	0	0
7994	167.820291666667	7937.731930877551	1077.4258	0	0
7994	167.820291666667	7938.101155521876	791.7509	0	16
7994	167.820291666667	7939.092359037499	188.12395	0	16
7994	167.820291666667	7939.103455521876	1175.3218	0	16
7994	167.820291666667	7939.736530877551	600.3576	0	0
7994	167.820291666667	7940.094659037499	101.83701	0	16
7994	167.820291666667	7940.105755521876	946.4189	0	16
7994	167.820291666667	7941.108055521876	667.83276	0	16
7994	167.820291666667	7942.099259037499	19.403948	0	0
7994	167.820291666667	7942.110355521874	649.31177	0	16
7994	167.820291666667	7963.616362908801	616.41534	0	0
7994	167.820291666667	7964.618662908801	423.22137	0	0
7994	167.820291666667	7966.623262908802	1170.4895	0	16
7994	167.820291666667	7967.625562908801	983.1344	1	48
7994	167.820291666667	7968.627862908801	1433.9567	1	48
7994	167.820291666667	7970.632462908802	994.8827	0	0
7994	167.820291666667	7971.634762908801	497.3631	0	0
7994	167.820291666667	7974.53802973	872.2474	0	16
7994	167.820291666667	7975.54032973	1281.0842	0	16
7994	167.820291666667	7976.54262973	1056.7849	0	16
7994	167.820291666667	7978.547229729999	1452.9812	0	0
7994	167.820291666667	7979.549529729999	1618.208	0	0
7994	167.820291666667	7981.55412973	1128.0472	0	0
7994	167.820291666667	7997.100721146875	794.99536	0	16
7994	167.820291666667	7998.103021146875	799.7302	0	16
7994	167.820291666667	7999.105321146875	633.5782	0	16
7994	167.820291666667	8004.116821146874	1111.2838	0	0
7994	167.820291666667	8006.121421146874	14.734895	0	0
7994	167.820291666667	8022.72019973	2024.2113	0	16
7994	167.820291666667	8023.72249973	1584.8324	0	16
7994	167.820291666667	8024.72479973	1029.988	0	16
7994	167.820291666667	8025.727099729999	1712.1418	0	16
7994	167.820291666667	8247.58790662625	546.8841	0	0
7994	167.820291666667	8250.59480662625	848.3701	0	16
7994	167.820291666667	8251.59710662625	800.84406	0	16
7994	167.820291666667	8252.59940662625	1426.419	0	16
7994	167.820291666667	8253.60170662625	740.063	0	16
7994	167.820291666667	8254.60400662625	247.73366	0	16
7994	167.820291666667	8260.617806626251	15.023217	0	0
7994	167.820291666667	8263.86668631854	950.93884	0	0
7994	167.820291666667	8264.868986318541	508.46106	0	0
7994	167.820291666667	8266.873586318541	1021.35535	0	16
7994	167.820291666667	8267.875886318541	1256.388	0	16
7994	167.820291666667	8268.87818631854	840.695	0	16
7994	167.820291666667	8269.88048631854	663.7781	0	16
7994	167.820291666667	8271.528904368672	1822.4128	0	0
7994	167.820291666667	8271.88508631854	337.95538	0	0
7994	167.820291666667	8272.88738631854	1512.3152	0	0
7994	167.820291666667	8273.1823209125	42.257957	0	0
7994	167.820291666667	8273.1823209125	791.4914	0	0
7994	167.820291666667	8274.535804368672	1055.199	0	16
7994	167.820291666667	8275.538104368672	1498.2004	0	784
7994	167.820291666667	8276.1892209125	693.7084	0	16
7994	167.820291666667	8276.1892209125	148.95712	0	16
7994	167.820291666667	8276.54040436867	665.23737	0	16
7994	167.820291666667	8277.1915209125	767.62067	0	16
7994	167.820291666667	8277.54270436867	1052.4419	0	16
7994	167.820291666667	8278.1938209125	844.7323	0	16
7994	167.820291666667	8279.1961209125	658.133	0	16
7994	167.820291666667	8279.1961209125	748.95984	0	16
7994	167.820291666667	8280.54960436867	874.2171	0	0
7994	167.820291666667	8281.200720912499	385.79355	0	0
7994	167.820291666667	8281.200720912499	261.90674	0	0
7994	167.820291666667	8283.556504368671	14.583106	0	0
7994	167.820291666667	8285.209920912499	34.1479	0	0
7994	167.820291666667	8285.209920912499	1052.6799	0	0
7994	167.820291666667	8286.2122209125	15.609921	0	0
7994	167.820291666667	8286.578555834374	913.8743	0	16
7994	167.820291666667	8287.580855834374	663.06226	0	16
7994	167.820291666667	8288.583155834374	1169.3896	0	784
7994	167.820291666667	8289.585455834374	1061.4232	0	16
7994	167.820291666667	8292.592355834375	1025.4786	0	16
7994	167.820291666667	8293.594655834375	135.26085	0	16
7994	167.820291666667	8294.596955834375	70.935135	0	16
7994	167.820291666667	8296.601555834375	15.873292	0	0
7994	167.820291666667	8302.093683519062	935.11755	0	16
7994	167.820291666667	8303.095983519062	1973.467	0	16
7994	167.820291666667	8304.098283519063	1731.108	0	16
7994	167.820291666667	8305.100583519063	1434.9564	0	16
7994	167.820291666667	8306.102883519061	2697.5317	0	16
7994	167.820291666667	8307.105183519061	1869.3309	0	16
7994	167.820291666667	8307.195344975	870.3073	1	48
7994	167.820291666667	8308.197644975	784.6971	1	48
7994	167.820291666667	8309.199944975	1454.2509	1	48
7994	167.820291666667	8312.116683519062	2384.1426	0	0
7994	167.820291666667	8312.206844974999	789.83624	0	0
7994	167.820291666667	8313.118983519062	30.124258	0	0
7994	167.820291666667	8339.294770786408	508.34546	0	0
7994	167.820291666667	8341.299370786406	586.94586	0	0
7994	167.820291666667	8343.303970786408	630.8542	0	784
7994	167.820291666667	8344.306270786406	554.80725	0	16
7994	167.820291666667	8345.308570786407	516.802	0	16
7994	167.820291666667	8348.736149847187	1096.3107	0	16
7994	167.820291666667	8349.317770786407	566.65533	0	0
7994	167.820291666667	8349.738449847187	2097.748	0	16
7994	167.820291666667	8350.320070786407	447.5452	0	0
7994	167.820291666667	8350.740749847188	1069.4795	0	16
7994	167.820291666667	8351.743049847186	2638.6533	0	784
7994	167.820291666667	8354.749949847186	429.5134	0	0
7994	167.820291666667	8359.761449847187	12.649135	0	0
7994	167.820291666667	8368.825037787501	975.87335	0	0
7994	167.820291666667	8369.827337787501	237.08092	0	0
7994	167.820291666667	8372.834237787501	818.9126	0	16
7994	167.820291666667	8373.836537787502	1874.6178	0	784
7994	167.820291666667	8374.838837787502	784.3946	0	16
7994	167.820291666667	8376.843437787502	1706.7135	0	0
7994	167.820291666667	8381.854937787502	17.316006	0	0
7994	167.820291666667	8400.521619818748	216.14418	0	0
7994	167.820291666667	8401.523919818748	1483.3096	0	0
7994	167.820291666667	8404.530819818749	642.7497	0	16
7994	167.820291666667	8405.533119818749	1012.0322	0	16
7994	167.820291666667	8406.535419818749	681.06964	0	16
7994	167.820291666667	8408.540019818747	832.73584	0	0
7994	167.820291666667	8412.549219818748	1962.7694	0	0
7994	167.820291666667	8485.643681577423	621.13214	0	0
7994	167.820291666667	8489.652881577422	415.82065	0	16
7994	167.820291666667	8490.655181577422	663.81775	0	16
7994	167.820291666667	8491.657481577422	587.97516	0	16
7994	167.820291666667	8494.664381577422	322.7704	0	0
7994	167.820291666667	8499.586216977814	19.517109	0	0
7994	167.820291666667	8500.357936834584	108.24309	0	16
7994	167.820291666667	8501.36322030982	1080.6656	0	16
7994	167.820291666667	8502.362536834582	634.55597	0	16
7994	167.820291666667	8502.968350756251	597.34863	0	16
7994	167.820291666667	8503.364836834584	722.63776	0	16
7994	167.820291666667	8503.36782030982	1594.7157	0	16
7994	167.820291666667	8503.595416977812	937.6076	0	16
7994	167.820291666667	8503.970650756251	688.4388	0	16
7994	167.820291666667	8504.367136834582	1018.7986	0	16
7994	167.820291666667	8504.37012030982	1122.8857	0	16
7994	167.820291666667	8504.3852401525	459.7737	0	16
7994	167.820291666667	8504.597716977813	429.28876	0	16
7994	167.820291666667	8504.972950756252	826.3358	0	16
7994	167.820291666667	8505.369436834582	817.35815	0	16
7994	167.820291666667	8505.37242030982	1050.2975	0	16
7994	167.820291666667	8505.3875401525	903.0022	0	16
7994	167.820291666667	8505.600016977813	576.9236	0	16
7994	167.820291666667	8505.975250756252	1035.325	0	16
7994	167.820291666667	8506.371736834582	858.4925	0	16
7994	167.820291666667	8506.374720309821	1114.6578	0	16
7994	167.820291666667	8506.3898401525	382.16608	0	16
7994	167.820291666667	8507.374036834584	753.36224	0	16
7994	167.820291666667	8507.377020309821	948.2944	0	16
7994	167.820291666667	8508.606916977813	241.00055	0	0
7994	167.820291666667	8508.982150756252	2142.5115	0	0
7994	167.820291666667	8509.38162030982	2148.1575	0	0
7994	167.820291666667	8510.38392030982	894.79614	0	0
7994	167.820291666667	8510.399040152499	554.828	0	0
7994	167.820291666667	8512.38852030982	1062.3331	0	0
7994	167.820291666667	8513.387836834583	21.259045	0	0
7994	167.820291666667	8533.93672073758	586.8117	0	16
7994	167.820291666667	8534.93902073758	1202.6553	0	16
7994	167.820291666667	8535.941320737578	554.3529	0	16
7994	167.820291666667	8537.94592073758	1258.4639	0	0
7994	167.820291666667	8539.950520737579	630.52454	0	0
7994	167.820291666667	8553.341106596094	745.27106	0	16
7994	167.820291666667	8554.343406596094	740.4177	0	16
7994	167.820291666667	8555.345706596094	970.64545	0	16
7994	167.820291666667	8556.348006596094	976.447	0	16
7994	167.820291666667	8557.350306596094	760.1176	0	16
7994	167.820291666667	8561.359506596093	572.6627	0	0
7994	167.820291666667	8562.361806596093	725.47424	0	0
7994	167.820291666667	8564.366406596093	19.233465	0	0
7994	167.820291666667	8583.828625962187	914.8537	0	0
7994	167.820291666667	8584.830925962187	855.0067	0	0
7994	167.820291666667	8586.83552596219	620.76764	0	16
7994	167.820291666667	8587.837825962188	882.2277	0	16
7994	167.820291666667	8588.840125962188	729.9754	0	16
7994	167.820291666667	8589.84242596219	601.9225	0	16
7994	167.820291666667	8592.849325962188	772.74646	0	16
7994	167.820291666667	8593.851625962188	872.67523	0	16
7994	167.820291666667	8594.853925962188	714.74054	0	16
7994	167.820291666667	8628.42390818875	479.461	0	16
7994	167.820291666667	8629.42620818875	536.01196	0	16
7994	167.820291666667	8630.42850818875	649.3758	0	16
7994	167.820291666667	8631.43080818875	988.0667	0	16
7994	167.820291666667	8631.47539874625	477.47974	0	16
7994	167.820291666667	8632.43310818875	482.64056	0	16
7994	167.820291666667	8632.47769874625	705.40137	0	16
7994	167.820291666667	8633.203376683125	1775.5631	0	0
7994	167.820291666667	8633.225144360624	404.5475	0	0
7994	167.820291666667	8633.47999874625	929.84436	0	16
7994	167.820291666667	8634.48229874625	795.9786	0	16
7994	167.820291666667	8635.229744360626	614.2911	0	16
7994	167.820291666667	8636.210276683125	1119.8875	0	16
7994	167.820291666667	8636.232044360624	1185.947	0	16
7994	167.820291666667	8637.212576683125	1270.3253	0	16
7994	167.820291666667	8637.234344360624	977.10046	0	16
7994	167.820291666667	8638.214876683123	1303.1975	0	16
7994	167.820291666667	8638.236644360626	1165.9631	0	16
7994	167.820291666667	8640.219476683124	1787.8317	0	0
7994	167.820291666667	8644.228676683124	195.99387	0	0
7994	167.820291666667	8646.233276683124	10.608116	0	0
7994	167.820291666667	8648.21394725125	138.26492	0	16
7994	167.820291666667	8649.21624725125	1175.4359	0	16
7994	167.820291666667	8650.21854725125	1494.8629	0	16
7994	167.820291666667	8651.22084725125	768.8606	0	16
7994	167.820291666667	8652.22314725125	677.83844	0	16
7994	167.820291666667	8676.608100923126	680.60114	0	0
7994	167.820291666667	8678.612700923124	789.24066	0	0
7994	167.820291666667	8680.617300923126	930.83234	0	16
7994	167.820291666667	8681.619600923126	504.43002	0	16
7994	167.820291666667	8682.621900923124	967.63837	0	16
7994	167.820291666667	8685.628800923125	228.13405	0	0
7994	167.820291666667	8693.039110074375	18.999758	0	0
7994	167.820291666667	8697.048310074375	350.8366	0	16
7994	167.820291666667	8698.050610074375	705.6521	0	16
7994	167.820291666667	8699.052910074375	752.8865	0	16
7994	167.820291666667	8701.057510074375	247.98831	0	0
7994	167.820291666667	8702.942429743021	853.4217	0	16
7994	167.820291666667	8702.942429743021	133.44656	0	16
7994	167.820291666667	8703.944729743022	902.9504	0	16
7994	167.820291666667	8703.944729743022	286.20212	0	16
7994	167.820291666667	8704.94702974302	816.14813	0	16
7994	167.820291666667	8704.94702974302	626.2856	0	16
7994	167.820291666667	8709.95852974302	92.62204	0	0
7994	167.820291666667	8710.96082974302	1545.0538	0	0
7994	167.820291666667	8710.96082974302	46.62912	0	0
7994	167.820291666667	8713.25097325625	1280.8514	0	0
7994	167.820291666667	8716.25787325625	666.2861	0	0
7994	167.820291666667	8718.26247325625	1287.1122	0	0
7994	167.820291666667	8719.264773256251	801.4616	0	0
7994	167.820291666667	8721.26937325625	557.21954	0	0
7994	167.820291666667	8723.27397325625	796.63446	0	0
7994	167.820291666667	8727.28317325625	10.06663	0	0
7994	167.820291666667	8735.914865013203	135.70908	0	0
7994	167.820291666667	8735.914865013203	1626.8488	0	0
7994	167.820291666667	8736.917165013203	331.1439	0	0
7994	167.820291666667	8736.917165013203	1726.9688	0	0
7994	167.820291666667	8738.921765013203	718.20935	0	16
7994	167.820291666667	8738.921765013203	102.540695	0	16
7994	167.820291666667	8739.924065013203	761.09186	0	16
7994	167.820291666667	8739.924065013203	314.28168	0	16
7994	167.820291666667	8740.926365013202	589.03046	0	16
7994	167.820291666667	8744.935565013202	1750.3219	0	0
7994	167.820291666667	8744.935565013202	145.03175	0	0
7994	167.820291666667	8759.542190387552	37.20787	0	0
7994	167.820291666667	8759.542190387552	152.81923	0	0
7994	167.820291666667	8761.546790387552	430.3362	0	0
7994	167.820291666667	8763.551390387553	938.2914	0	16
7994	167.820291666667	8763.551390387553	343.91913	0	16
7994	167.820291666667	8764.553690387553	996.588	0	16
7994	167.820291666667	8764.553690387553	124.782104	0	16
7994	167.820291666667	8765.555990387551	357.49377	0	16
7994	167.820291666667	8765.809094407734	757.48175	0	0
7994	167.820291666667	8767.560590387551	508.59464	0	0
7994	167.820291666667	8767.560590387551	299.99466	0	0
7994	167.820291666667	8768.562890387551	1907.8478	0	0
7994	167.820291666667	8768.562890387551	326.0531	0	0
7994	167.820291666667	8768.815994407734	951.7283	0	16
7994	167.820291666667	8769.818294407734	1177.6637	0	16
7994	167.820291666667	8770.68055513125	645.1553	0	16
7994	167.820291666667	8770.820594407733	1149.2972	0	16
7994	167.820291666667	8771.007207884297	1287.2472	0	16
7994	167.820291666667	8771.68285513125	660.6376	0	16
7994	167.820291666667	8772.009507884297	1591.8899	0	16
7994	167.820291666667	8772.68515513125	829.73724	0	16
7994	167.820291666667	8773.011807884295	886.06757	0	16
7994	167.820291666667	8773.574390387552	11.06798	0	0
7994	167.820291666667	8773.827494407733	2355.4512	0	0
7994	167.820291666667	8774.014107884295	1850.5803	0	784
7994	167.820291666667	8774.68975513125	564.44666	0	0
7994	167.820291666667	8774.829794407733	2498.057	0	0
7994	167.820291666667	8776.69435513125	131.86328	0	0
7994	167.820291666667	8778.69895513125	36.142513	0	0
7994	167.820291666667	8779.701255131251	17.11048	0	0
7994	167.820291666667	8811.814170951562	379.49118	0	0
7994	167.820291666667	8812.816470951562	1393.615	0	0
7994	167.820291666667	8814.821070951562	1023.44	0	16
7994	167.820291666667	8815.823370951563	1848.6317	0	16
7994	167.820291666667	8816.31100356875	143.72847	0	16
7994	167.820291666667	8816.825670951563	1786.8298	0	16
7994	167.820291666667	8817.31330356875	207.47552	0	16
7994	167.820291666667	8818.31560356875	1034.3287	0	16
7994	167.820291666667	8818.830270951563	962.51074	0	0
7994	167.820291666667	8819.832570951563	618.306	0	0
7994	167.820291666667	8820.32020356875	921.3181	0	16
7994	167.820291666667	8821.32250356875	1002.0361	0	16
7994	167.820291666667	8822.32480356875	2311.8599	0	784
7994	167.820291666667	8824.329403568749	1491.5829	0	0
7994	167.820291666667	8825.331703568749	1973.9828	0	0
7994	167.820291666667	8828.338603568749	1418.0894	0	0
7994	167.820291666667	8829.298520072656	1353.4718	0	784
7994	167.820291666667	8830.300820072656	892.4695	0	16
7994	167.820291666667	8830.34320356875	13.844769	0	0
7994	167.820291666667	8831.303120072656	1338.6158	0	16
7994	167.820291666667	8833.307720072655	761.7655	0	0
7994	167.820291666667	8835.312320072655	217.78833	0	0
7994	167.820291666667	8837.316920072655	47.43191	0	0
7994	167.820291666667	8838.319220072655	22.51721	0	0
7994	167.820291666667	8841.10081450625	1003.6744	0	0
7994	167.820291666667	8843.10541450625	1054.9854	0	0
7994	167.820291666667	8846.11231450625	1191.9197	0	0
7994	167.820291666667	8847.11461450625	971.3709	0	0
7994	167.820291666667	8849.119214506249	767.71234	0	0
7994	167.820291666667	8850.019703566355	101.48532	0	0
7994	167.820291666667	8852.024303566355	523.0433	0	16
7994	167.820291666667	8853.026603566355	672.21423	0	16
7994	167.820291666667	8854.028903566355	620.92206	0	16
7994	167.820291666667	8855.031203566354	552.06165	0	16
7994	167.820291666667	8856.033503566356	357.21164	0	16
7994	167.820291666667	8858.038103566354	937.642	0	0
7994	167.820291666667	8860.042703566354	446.0197	0	0
7994	167.820291666667	8873.16021700625	717.28796	0	16
7994	167.820291666667	8874.16251700625	373.75385	0	16
7994	167.820291666667	8875.16481700625	596.3639	0	16
7994	167.820291666667	8878.17171700625	712.69653	0	0
7994	167.820291666667	8913.28385506375	968.8799	0	16
7994	167.820291666667	8914.28615506375	1085.2058	0	16
7994	167.820291666667	8915.28845506375	1644.2327	0	16
7994	167.820291666667	8916.29075506375	934.12476	0	16
7994	167.820291666667	8919.29765506375	825.6142	0	0
7994	167.820291666667	8920.29995506375	712.545	0	0
7994	167.820291666667	8922.30455506375	552.88324	0	0
7994	167.820291666667	8923.391537497107	302.99884	0	0
7994	167.820291666667	8925.39613749711	366.35718	0	16
7994	167.820291666667	8926.398437497108	794.0921	0	16
7994	167.820291666667	8927.400737497108	445.9723	0	16
7994	167.820291666667	8950.240079271876	787.9932	0	16
7994	167.820291666667	8951.242379271876	2597.53	0	784
7994	167.820291666667	8952.244679271877	1803.9974	0	16
7994	167.820291666667	8953.246979271877	921.80225	0	16
7994	167.820291666667	8956.253879271877	1433.8248	0	0
7994	167.820291666667	8961.265379271877	16.968765	0	0
7994	167.820291666667	9006.122767368437	659.48083	0	0
7994	167.820291666667	9008.127367368435	347.47888	0	16
7994	167.820291666667	9009.129667368437	696.5309	0	16
7994	167.820291666667	9010.131967368437	1120.8157	0	16
7994	167.820291666667	9011.134267368436	662.4547	0	16
7994	167.820291666667	9011.52993606875	1168.0533	0	0
7994	167.820291666667	9012.136567368436	605.2061	0	16
7994	167.820291666667	9013.138867368438	781.4264	0	16
7994	167.820291666667	9014.141167368436	460.7521	0	16
7994	167.820291666667	9014.53683606875	608.73047	0	16
7994	167.820291666667	9015.143467368436	687.71027	0	16
7994	167.820291666667	9015.53913606875	919.5949	0	16
7994	167.820291666667	9015.627416624531	2299.3188	0	16
7994	167.820291666667	9016.54143606875	880.82153	0	16
7994	167.820291666667	9016.629716624531	827.5163	0	16
7994	167.820291666667	9017.54373606875	783.0263	0	16
7994	167.820291666667	9017.63201662453	1197.2542	0	16
7994	167.820291666667	9018.63431662453	1154.5115	0	16
7994	167.820291666667	9020.154967368437	10.827907	0	0
7994	167.820291666667	9021.552936068749	187.28372	0	0
7994	167.820291666667	9023.64581662453	809.9479	0	0
7994	167.820291666667	9024.559836068749	24.467245	0	0
7994	167.820291666667	9068.149514671406	963.0409	0	0
7994	167.820291666667	9069.151814671406	969.3635	0	0
7994	167.820291666667	9071.156414671406	2839.5107	0	784
7994	167.820291666667	9072.158714671406	1319.165	0	16
7994	167.820291666667	9073.161014671405	740.6704	0	16
7994	167.820291666667	9078.172514671405	185.0992	0	0
7994	167.820291666667	9081.179414671406	15.513407	0	0
7994	167.820291666667	9087.672068675312	1559.515	0	16
7994	167.820291666667	9088.674368675313	1421.265	0	16
7994	167.820291666667	9089.67666867531	939.7912	0	16
7994	167.820291666667	9091.681268675311	1101.4438	0	0
7994	167.820291666667	9113.330748021875	1452.7625	0	0
7994	167.820291666667	9115.335348021876	606.7237	0	16
7994	167.820291666667	9116.337648021876	775.60065	0	16
7994	167.820291666667	9117.339948021876	651.87067	0	16
7994	167.820291666667	9121.349148021874	769.1826	0	0
7994	167.820291666667	9122.351448021875	1641.7765	0	0
7994	167.820291666667	9177.994392370154	556.3717	0	0
7994	167.820291666667	9179.998992370156	275.9025	0	16
7994	167.820291666667	9181.001292370154	411.41824	0	16
7994	167.820291666667	9182.003592370154	748.52075	0	16
7994	167.820291666667	9183.005892370156	456.1799	0	16
7994	167.820291666667	9196.953240415312	1012.37604	0	16
7994	167.820291666667	9197.955540415312	1389.8651	0	16
7994	167.820291666667	9198.957840415313	966.31647	0	16
7994	167.820291666667	9202.967040415311	220.59889	0	0
7994	167.820291666667	9204.971640415313	792.64954	0	0
7994	167.820291666667	9206.976240415312	13.237111	0	0
7994	167.820291666667	9273.915560024687	1037.0161	0	0
7994	167.820291666667	9274.682346509062	919.2655	0	0
7994	167.820291666667	9275.920160024689	795.3421	0	16
7994	167.820291666667	9276.686946509064	898.132	0	16
7994	167.820291666667	9276.922460024687	1698.9784	0	16
7994	167.820291666667	9277.497940805937	524.0412	0	0
7994	167.820291666667	9277.689246509064	1071.1692	0	16
7994	167.820291666667	9277.924760024687	1055.9513	0	16
7994	167.820291666667	9278.691546509062	635.3725	0	16
7994	167.820291666667	9278.927060024687	1376.6906	0	16
7994	167.820291666667	9279.693846509064	640.9804	0	16
7994	167.820291666667	9280.504840805937	1917.8981	0	16
7994	167.820291666667	9281.507140805938	938.37726	0	16
7994	167.820291666667	9282.509440805938	1012.98474	0	16
7994	167.820291666667	9282.935448667266	676.9306	0	0
7994	167.820291666667	9282.936260024688	539.20624	0	0
7994	167.820291666667	9283.703046509063	120.23573	0	0
7994	167.820291666667	9284.940048667268	2172.8247	0	784
7994	167.820291666667	9284.940860024688	216.74321	0	16
7994	167.820291666667	9285.516340805938	681.0889	0	0
7994	167.820291666667	9285.942348667266	1025.033	0	16
7994	167.820291666667	9285.943160024688	39.01762	0	16
7994	167.820291666667	9286.944648667266	510.85187	0	16
7994	167.820291666667	9286.945460024686	18.282156	0	16
7994	167.820291666667	9288.523240805938	628.9198	0	0
7994	167.820291666667	9291.956148667266	641.2639	0	0
7994	167.820291666667	9294.963048667267	15.273641	0	0
7994	167.820291666667	9310.596813980625	16.506727	0	0
7994	167.820291666667	9314.209978149685	566.7195	0	0
7994	167.820291666667	9314.606013980625	1083.2935	0	16
7994	167.820291666667	9315.608313980625	826.82556	0	16
7994	167.820291666667	9316.610613980625	267.9785	0	16
7994	167.820291666667	9317.216878149688	1189.6318	0	16
7994	167.820291666667	9317.612913980625	634.99915	0	16
7994	167.820291666667	9318.219178149686	1448.263	0	784
7994	167.820291666667	9319.221478149686	782.295	0	16
7994	167.820291666667	9320.223778149688	720.4246	0	16
7994	167.820291666667	9323.230678149686	345.65897	0	0
7994	167.820291666667	9337.738948937054	984.7285	0	16
7994	167.820291666667	9338.741248937054	1035.4711	0	16
7994	167.820291666667	9339.743548937055	695.09357	0	16
7994	167.820291666667	9340.745848937055	690.0872	0	16
7994	167.820291666667	9341.748148937053	618.5131	0	16
7994	167.820291666667	9342.377610180936	308.7884	0	0
7994	167.820291666667	9343.752748937053	1854.4803	0	0
7994	167.820291666667	9344.382210180938	296.28775	0	0
7994	167.820291666667	9344.755048937053	183.48158	0	0
7994	167.820291666667	9345.384510180937	561.821	0	0
7994	167.820291666667	9346.759648937053	147.57994	0	0
7994	167.820291666667	9347.389110180939	438.24338	0	0
7994	167.820291666667	9367.2196514025	579.1405	0	0
7994	167.820291666667	9370.2265514025	616.83514	0	16
7994	167.820291666667	9371.2288514025	1328.7073	0	784
7994	167.820291666667	9372.2311514025	433.16278	0	16
7994	167.820291666667	9373.2334514025	883.99493	0	16
7994	167.820291666667	9376.240351402499	316.68546	0	0
7994	167.820291666667	9379.37659249625	654.26495	0	16
7994	167.820291666667	9380.37889249625	899.184	0	16
7994	167.820291666667	9381.38119249625	678.739	0	16
7994	167.820291666667	9384.388092496249	315.0931	0	0
7994	167.820291666667	9389.39959249625	10.535916	0	0
7994	167.820291666667	9427.178072025781	950.196	0	16
7994	167.820291666667	9428.180372025781	2679.4363	0	784
7994	167.820291666667	9429.182672025781	735.0262	0	16
7994	167.820291666667	9432.18957202578	1315.0126	0	0
7994	167.820291666667	9436.817290766874	446.133	0	0
7994	167.820291666667	9437.20107202578	21.000923	0	0
7994	167.820291666667	9437.819590766876	544.1143	0	0
7994	167.820291666667	9439.824190766876	1079.7593	0	0
7994	167.820291666667	9440.826490766874	649.7865	0	0
7994	167.820291666667	9443.833390766875	634.68567	0	0
7994	167.820291666667	9448.844890766875	12.273635	0	0
7994	167.820291666667	9449.119224467187	1036.8628	0	16
7994	167.820291666667	9450.121524467188	640.18036	0	16
7994	167.820291666667	9451.123824467188	797.4846	0	16
7994	167.820291666667	9452.126124467186	914.9179	0	16
7994	167.820291666667	9457.137624467186	1179.014	0	0
7994	167.820291666667	9460.01294770219	353.99695	0	16
7994	167.820291666667	9461.01524770219	675.7346	0	16
7994	167.820291666667	9462.01754770219	607.1062	0	16
7994	167.820291666667	9463.005252633828	11.100438	0	0
7994	167.820291666667	9463.01984770219	1064.7561	0	784
7994	167.820291666667	9464.02214770219	375.69324	0	16
7994	167.820291666667	9467.014452633828	330.5799	0	16
7994	167.820291666667	9467.02904770219	142.01337	0	16
7994	167.820291666667	9468.016752633828	266.42206	0	16
7994	167.820291666667	9468.03134770219	82.56676	0	16
7994	167.820291666667	9469.019052633828	897.72046	0	16
7994	167.820291666667	9469.033647702188	94.85211	0	16
7994	167.820291666667	9471.023652633829	802.9407	0	0
7994	167.820291666667	9471.03824770219	10.771176	0	0
7994	167.820291666667	9474.310718491484	747.2269	0	16
7994	167.820291666667	9475.032852633827	290.30237	0	0
7994	167.820291666667	9475.313018491484	1023.5099	0	16
7994	167.820291666667	9476.315318491485	820.65924	0	16
7994	167.820291666667	9479.322218491485	580.49524	0	0
7994	167.820291666667	9481.741267886875	425.2609	0	16
7994	167.820291666667	9482.329118491485	561.49744	0	0
7994	167.820291666667	9482.743567886875	486.95288	0	16
7994	167.820291666667	9483.745867886875	424.3112	0	16
7994	167.820291666667	9484.748167886875	239.3746	0	16
7994	167.820291666667	9500.129661478906	859.2436	0	16
7994	167.820291666667	9501.131961478906	1442.4197	0	16
7994	167.820291666667	9502.134261478906	1434.0905	0	16
7994	167.820291666667	9503.136561478905	983.75574	0	16
7994	167.820291666667	9514.593817826562	475.193	0	0
7994	167.820291666667	9516.598417826563	782.7016	0	16
7994	167.820291666667	9517.600717826563	1490.2096	0	16
7994	167.820291666667	9518.603017826563	963.3111	0	16
7994	167.820291666667	9537.531739631666	831.24207	0	16
7994	167.820291666667	9538.534039631666	447.85822	0	16
7994	167.820291666667	9539.536339631666	600.66113	0	16
7994	167.820291666667	9540.538639631666	578.70575	0	16
7994	167.820291666667	9541.540939631666	589.52374	0	16
7994	167.820291666667	9544.547839631665	260.9157	0	0
7994	167.820291666667	9547.554739631665	26.228735	0	0
7994	167.820291666667	9548.557039631665	12.576508	0	0
7994	167.820291666667	9564.385538980625	187.19267	0	0
7994	167.820291666667	9566.390138980625	833.06476	0	16
7994	167.820291666667	9566.5814339025	474.46622	0	16
7994	167.820291666667	9567.392438980625	883.12476	0	16
7994	167.820291666667	9567.5837339025	417.19257	0	16
7994	167.820291666667	9568.394738980625	548.3653	0	16
7994	167.820291666667	9568.5860339025	1090.6185	0	16
7994	167.820291666667	9569.5883339025	702.8242	0	16
7994	167.820291666667	9570.5906339025	947.66364	0	16
7994	167.820291666667	9571.5929339025	652.68445	0	16
7994	167.820291666667	9574.408538980624	195.76129	0	0
7994	167.820291666667	9574.599833902499	524.995	0	0
7994	167.820291666667	9575.410838980624	1213.8333	0	0
7994	167.820291666667	9576.6044339025	65.9549	0	0
7994	167.820291666667	9663.576194682031	1055.1367	0	16
7994	167.820291666667	9664.578494682031	640.00934	0	16
7994	167.820291666667	9665.580794682031	409.6162	0	16
7994	167.820291666667	9666.58309468203	1319.614	0	16
7994	167.820291666667	9710.383092235834	288.88138	0	16
7994	167.820291666667	9711.385392235834	416.52963	0	16
7994	167.820291666667	9712.387692235834	563.574	0	16
7994	167.820291666667	9713.389992235834	1396.0773	0	784
7994	167.820291666667	9714.392292235834	652.8009	0	16
7994	167.820291666667	9715.394592235834	755.3323	0	16
7994	167.820291666667	9719.403792235833	52.10493	0	0
7994	167.820291666667	9721.408392235833	13.121261	0	0
7994	167.820291666667	9738.150548485833	14.0348625	0	0
7994	167.820291666667	9738.161884262969	261.7633	0	16
7994	167.820291666667	9739.164184262969	588.9175	0	16
7994	167.820291666667	9740.155148485834	199.87276	0	16
7994	167.820291666667	9740.166484262969	1736.5627	0	16
7994	167.820291666667	9742.159748485834	644.1898	0	16
7994	167.820291666667	9742.171084262969	578.0031	0	16
7994	167.820291666667	9743.162048485834	636.10504	0	16
7994	167.820291666667	9743.17338426297	1561.5873	0	16
7994	167.820291666667	9743.245449850625	402.9753	0	0
7994	167.820291666667	9744.164348485834	674.82404	0	16
7994	167.820291666667	9745.166648485834	770.74835	0	16
7994	167.820291666667	9745.250049850625	374.99448	0	16
7994	167.820291666667	9746.252349850625	916.9731	0	16
7994	167.820291666667	9747.254649850625	701.25995	0	16
7994	167.820291666667	9748.173548485833	425.38004	0	0
7994	167.820291666667	9803.200037787501	688.32635	0	0
7994	167.820291666667	9805.204637787501	1196.498	0	0
7994	167.820291666667	9807.209237787501	866.68494	0	16
7994	167.820291666667	9808.211537787502	2074.9304	0	784
7994	167.820291666667	9809.213837787502	1072.9857	0	16
7994	167.820291666667	9810.216137787502	622.45807	0	16
7994	167.820291666667	9816.229937787502	26.765638	0	0
7994	167.820291666667	9866.23562062125	176.39218	0	0
7994	167.820291666667	9866.23562062125	476.7012	0	0
7994	167.820291666667	9867.852595651406	10.891539	0	0
7994	167.820291666667	9869.24252062125	569.32324	0	16
7994	167.820291666667	9869.857195651406	242.45927	0	0
7994	167.820291666667	9870.24482062125	731.8116	0	16
7994	167.820291666667	9870.24482062125	573.80524	0	16
7994	167.820291666667	9871.24712062125	388.1962	0	16
7994	167.820291666667	9871.861795651404	568.5447	0	16
7994	167.820291666667	9872.864095651406	406.53888	0	16
7994	167.820291666667	9873.866395651406	1092.8771	0	16
7994	167.820291666667	9874.868695651405	413.14917	0	16
7994	167.820291666667	9875.870995651407	412.415	0	16
7994	167.820291666667	9877.26092062125	32.413284	0	0
7994	167.820291666667	9877.26092062125	30.971287	0	0
7994	167.820291666667	10183.646720131248	20.842365	0	0
7994	167.820291666667	10186.456217350626	13.514827	0	0
7994	167.820291666667	10186.653620131248	790.8359	0	0
7994	167.820291666667	10188.658220131249	1341.2657	0	16
7994	167.820291666667	10189.660520131249	2011.8468	0	784
7994	167.820291666667	10190.465417350626	607.4397	0	16
7994	167.820291666667	10190.662820131247	1008.9891	0	16
7994	167.820291666667	10191.467717350626	1324.4558	0	16
7994	167.820291666667	10192.470017350626	1124.2988	0	16
7994	167.820291666667	10193.472317350626	643.5799	0	16
7994	167.820291666667	10193.669720131247	2631.41	0	0
7994	167.820291666667	10196.479217350627	429.7903	0	0
7994	167.820291666667	10201.490717350625	12.441324	0	0
7994	167.820291666667	10256.752220072656	1212.1259	0	16
7994	167.820291666667	10257.754520072656	2253.1758	0	16
7994	167.820291666667	10258.756820072656	3215.235	0	784
7994	167.820291666667	10259.759120072655	2116.6013	0	16
7994	167.820291666667	10260.361779475415	12.897666	0	0
7994	167.820291666667	10264.370979475416	594.5236	0	16
7994	167.820291666667	10264.370979475416	252.42369	0	16
7994	167.820291666667	10265.373279475416	671.9677	0	16
7994	167.820291666667	10265.772920072655	869.3444	0	0
7994	167.820291666667	10266.375579475416	759.05475	0	16
7994	167.820291666667	10266.375579475416	440.36313	0	16
7994	167.820291666667	10267.377879475416	659.21533	0	16
7994	167.820291666667	10270.384779475415	464.00696	0	0
7994	167.820291666667	10270.384779475415	276.8043	0	0
7994	167.820291666667	10271.387079475415	171.63187	0	0
7994	167.820291666667	10271.387079475415	662.1201	0	0
7994	167.820291666667	10309.925315465	67.61211	0	0
7994	167.820291666667	10312.932215465	398.61798	0	16
7994	167.820291666667	10313.934515465	411.1466	0	16
7994	167.820291666667	10314.936815465	1125.323	0	16
7994	167.820291666667	10315.939115465	1317.0234	0	16
7994	167.820291666667	10317.943715464999	650.6839	0	0
7994	167.820291666667	10318.946015464999	543.5951	0	0
7994	167.820291666667	10362.800931992779	612.3956	0	0
7994	167.820291666667	10364.805531992779	499.1679	0	16
7994	167.820291666667	10365.807831992779	554.1666	0	16
7994	167.820291666667	10366.81013199278	788.9928	0	784
7994	167.820291666667	10367.81243199278	786.0831	0	16
7994	167.820291666667	10368.81473199278	613.56714	0	16
7994	167.820291666667	10369.81703199278	559.67487	0	16
7994	167.820291666667	10370.819331992778	466.72623	0	16
7994	167.820291666667	10371.821631992778	849.39636	0	16
7994	167.820291666667	10372.823931992778	629.1236	0	16
7994	167.820291666667	10376.833131992778	13.948449	0	0
7994	167.820291666667	10543.60327374625	678.7736	0	16
7994	167.820291666667	10544.60557374625	592.39905	0	16
7994	167.820291666667	10545.098443110624	803.27563	0	0
7994	167.820291666667	10545.60787374625	551.83655	0	16
7994	167.820291666667	10547.103043110625	639.1659	0	16
7994	167.820291666667	10548.105343110623	876.2424	0	16
7994	167.820291666667	10549.107643110625	815.9337	0	16
7994	167.820291666667	10550.299049595	716.40265	0	16
7994	167.820291666667	10551.301349595	1060.3169	0	16
7994	167.820291666667	10552.114543110623	348.71823	0	0
7994	167.820291666667	10552.303649594998	782.694	0	16
7994	167.820291666667	10552.62397374625	25.593304	0	0
7994	167.820291666667	10553.305949595	895.0641	0	16
7994	167.820291666667	10553.62627374625	12.264449	0	0
7994	167.820291666667	10555.121443110624	71.431076	0	0
7994	167.820291666667	10555.310549595	762.131	0	0
7994	167.820291666667	10557.126043110624	18.07541	0	0
7994	167.820291666667	10557.315149594999	288.51566	0	0
7994	167.820291666667	10559.968520100416	659.41656	0	0
7994	167.820291666667	10560.322049594999	602.3092	0	0
7994	167.820291666667	10561.6929120275	807.00397	0	0
7994	167.820291666667	10561.973120100416	501.8255	0	0
7994	167.820291666667	10562.975420100416	805.7355	0	0
7994	167.820291666667	10563.6975120275	757.9864	0	16
7994	167.820291666667	10564.6998120275	1038.6727	0	16
7994	167.820291666667	10564.980020100416	1664.063	0	0
7994	167.820291666667	10565.7021120275	843.6749	0	16
7994	167.820291666667	10566.984620100415	540.09875	0	0
7994	167.820291666667	10573.7205120275	12.97885	0	0
7994	167.820291666667	10576.197040084999	431.78363	0	0
7994	167.820291666667	10579.203940084999	314.67557	0	16
7994	167.820291666667	10580.206240084999	380.24005	0	16
7994	167.820291666667	10581.208540085	423.98956	0	16
7994	167.820291666667	10584.215440085	423.6084	0	0
7994	167.820291666667	10588.498994271875	1711.1299	0	0
7994	167.820291666667	10589.501294271875	1120.039	0	0
7994	167.820291666667	10590.672969115625	1048.8654	0	0
7994	167.820291666667	10591.505894271875	897.93286	0	16
7994	167.820291666667	10592.508194271875	816.2969	0	16
7994	167.820291666667	10593.510494271874	1151.7242	0	16
7994	167.820291666667	10594.682169115626	1162.4749	0	784
7994	167.820291666667	10595.684469115626	1151.9814	0	16
7994	167.820291666667	10596.686769115624	895.2319	0	16
7994	167.820291666667	10598.521994271874	1070.1268	0	16
7994	167.820291666667	10598.691369115624	883.79193	0	0
7994	167.820291666667	10599.524294271874	848.57855	0	16
7994	167.820291666667	10599.693669115624	629.04004	0	0
7994	167.820291666667	10600.526594271874	644.52606	0	16
7994	167.820291666667	10603.702869115625	1301.4735	0	0
7994	167.820291666667	10699.371519477812	711.80457	0	16
7994	167.820291666667	10700.37381947781	546.0244	0	16
7994	167.820291666667	10701.37611947781	779.09033	0	16
7994	167.820291666667	10702.378419477813	511.42825	0	16
7994	167.820291666667	10710.39681947781	13.075144	0	0
7994	167.820291666667	10719.993146848929	918.2206	0	0
7994	167.820291666667	10721.997746848929	458.544	0	16
7994	167.820291666667	10723.000046848929	1117.8372	0	16
7994	167.820291666667	10724.002346848929	606.4593	0	16
7994	167.820291666667	10725.004646848929	1285.4574	0	784
7994	167.820291666667	10728.011546848928	1169.4562	0	0
7994	167.820291666667	10729.013846848928	1085.5364	0	0
7994	167.820291666667	10731.018446848928	828.4093	0	0
7994	167.820291666667	10780.4021682775	909.19714	0	0
7994	167.820291666667	10783.056724313516	332.0249	0	16
7994	167.820291666667	10783.4090682775	797.37256	0	16
7994	167.820291666667	10784.059024313518	889.9839	0	16
7994	167.820291666667	10784.4113682775	636.53436	0	16
7994	167.820291666667	10785.061324313516	683.8056	0	16
7994	167.820291666667	10785.4136682775	739.6251	0	16
7994	167.820291666667	10788.068224313516	1005.46094	0	0
7994	167.820291666667	10788.4205682775	734.78864	0	0
7994	167.820291666667	10792.4297682775	893.8126	0	0
7994	167.820291666667	10793.4320682775	13.100473	0	0
7994	167.820291666667	10801.4066989025	1221.3589	0	16
7994	167.820291666667	10802.4089989025	775.0162	0	16
7994	167.820291666667	10803.4112989025	1150.7819	0	16
7994	167.820291666667	10804.4135989025	424.77106	0	16
7994	167.820291666667	10806.418198902498	684.0921	0	0
7994	167.820291666667	10809.425098902499	414.26712	0	0
7994	167.820291666667	10812.431998902499	23.453842	0	0
7994	167.820291666667	10828.400092240625	3256.128	0	0
7994	167.820291666667	10830.404692240625	1823.2589	0	16
7994	167.820291666667	10831.406992240625	4187.2476	0	784
7994	167.820291666667	10832.409292240623	741.0784	0	16
7994	167.820291666667	10846.880424264687	1004.4271	0	16
7994	167.820291666667	10847.88272426469	951.03375	0	16
7994	167.820291666667	10848.885024264688	759.83167	0	16
7994	167.820291666667	10851.891924264688	784.78864	0	0
7994	167.820291666667	10860.558726686562	225.91803	0	0
7994	167.820291666667	10863.565626686563	417.13226	0	16
7994	167.820291666667	10864.567926686563	583.34955	0	16
7994	167.820291666667	10865.570226686563	534.73376	0	16
7994	167.820291666667	10870.581726686562	548.44305	0	0
7994	167.820291666667	10881.019060885783	350.03217	0	0
7994	167.820291666667	10881.019060885783	542.57056	0	0
7994	167.820291666667	10883.023660885781	713.9611	0	16
7994	167.820291666667	10883.023660885781	461.70456	0	16
7994	167.820291666667	10884.025960885783	611.07983	0	16
7994	167.820291666667	10885.028260885781	618.0929	0	16
7994	167.820291666667	10886.030560885782	639.78485	0	16
7994	167.820291666667	10886.030560885782	17.289616	0	0
7994	167.820291666667	10887.032860885784	493.1559	0	16
7994	167.820291666667	10887.032860885784	292.98654	0	16
7994	167.820291666667	10889.037460885782	225.2489	0	0
7994	167.820291666667	10889.037460885782	98.845695	0	0
7994	167.820291666667	10892.044360885782	40.749306	0	0
7994	167.820291666667	10892.044360885782	20.092768	0	0
7994	167.820291666667	10923.742036413127	601.5268	0	0
7994	167.820291666667	10925.746636413125	479.5302	0	16
7994	167.820291666667	10926.748936413127	678.22327	0	16
7994	167.820291666667	10927.751236413125	312.4245	0	16
7994	167.820291666667	10928.753536413125	992.2837	0	16
7994	167.820291666667	10931.352069381874	90.0289	0	0
7994	167.820291666667	10934.358969381874	339.96033	0	16
7994	167.820291666667	10935.361269381874	469.77026	0	16
7994	167.820291666667	10935.769636413126	14.057537	0	0
7994	167.820291666667	10936.363569381874	600.2458	0	16
7994	167.820291666667	10939.370469381874	220.18076	0	0
7994	167.820291666667	10945.607724174219	638.2542	0	16
7994	167.820291666667	10945.607724174219	214.17091	0	16
7994	167.820291666667	10946.610024174219	726.36804	0	16
7994	167.820291666667	10946.610024174219	236.67859	0	16
7994	167.820291666667	10947.612324174217	678.2159	0	16
7994	167.820291666667	10947.612324174217	227.89854	0	16
7994	167.820291666667	10949.616924174217	908.3063	0	0
7994	167.820291666667	10949.616924174217	151.4716	0	0
7994	167.820291666667	10953.626124174218	24.074553	0	0
7994	167.820291666667	10953.626124174218	365.28226	0	0
7994	167.820291666667	10987.398904624297	1800.402	0	16
7994	167.820291666667	10988.401204624297	2220.207	0	16
7994	167.820291666667	10989.403504624299	1262.7491	0	16
7994	167.820291666667	10990.405804624297	630.63556	0	16
7994	167.820291666667	10995.417304624298	607.2281	0	0
7994	167.820291666667	10997.421904624298	31.958506	0	0
7994	167.820291666667	11022.023146365156	197.86633	0	0
7994	167.820291666667	11022.733403561562	41.55833	0	0
7994	167.820291666667	11024.027746365156	460.60526	0	16
7994	167.820291666667	11024.738003561562	92.65053	0	0
7994	167.820291666667	11025.030046365157	488.0664	0	16
7994	167.820291666667	11026.032346365157	445.32523	0	16
7994	167.820291666667	11026.742603561563	335.68973	0	16
7994	167.820291666667	11027.744903561563	289.39075	0	16
7994	167.820291666667	11028.747203561561	194.59274	0	16
7994	167.820291666667	11037.473290337186	1456.637	0	0
7994	167.820291666667	11039.477890337188	600.83606	0	0
7994	167.820291666667	11039.974248288125	21.856659	0	0
7994	167.820291666667	11041.482490337186	611.2992	0	16
7994	167.820291666667	11041.978848288125	336.81946	0	0
7994	167.820291666667	11042.484790337186	711.24744	0	16
7994	167.820291666667	11043.487090337188	598.6947	0	16
7994	167.820291666667	11043.983448288125	373.62158	0	16
7994	167.820291666667	11044.985748288125	629.6889	0	16
7994	167.820291666667	11045.988048288124	516.24536	0	16
7994	167.820291666667	11047.496290337187	1035.7192	0	0
7994	167.820291666667	11049.500890337187	76.15947	0	0
7994	167.820291666667	11050.503190337187	665.22473	0	0
7994	167.820291666667	11053.004148288126	638.6617	0	0
7994	167.820291666667	11061.78590609	1029.9194	0	0
7994	167.820291666667	11064.271902631248	2299.028	0	0
7994	167.820291666667	11065.79510609	1072.5743	0	16
7994	167.820291666667	11066.79740609	1390.1178	0	16
7994	167.820291666667	11067.79970609	532.6141	0	16
7994	167.820291666667	11068.281102631248	1356.0785	0	16
7994	167.820291666667	11069.283402631248	1005.4065	0	16
7994	167.820291666667	11069.804306089998	827.23096	0	0
7994	167.820291666667	11070.285702631247	851.5239	0	16
7994	167.820291666667	11070.806606089998	626.9544	0	0
7994	167.820291666667	11073.292602631247	657.9517	0	16
7994	167.820291666667	11074.294902631247	654.67194	0	16
7994	167.820291666667	11075.297202631247	878.64984	0	16
7994	167.820291666667	11076.820406089999	11.090755	0	0
7994	167.820291666667	11103.21895499625	972.1141	0	0
7994	167.820291666667	11105.234407475	752.40704	0	16
7994	167.820291666667	11106.236707475	2000.9233	0	16
7994	167.820291666667	11107.22815499625	365.78	0	16
7994	167.820291666667	11107.22815499625	129.61201	0	16
7994	167.820291666667	11107.239007474998	2830.1816	0	784
7994	167.820291666667	11108.23045499625	367.72827	0	16
7994	167.820291666667	11108.23045499625	135.60063	0	16
7994	167.820291666667	11109.23275499625	476.901	0	16
7994	167.820291666667	11109.23275499625	141.65456	0	16
7994	167.820291666667	11110.245907474999	1430.5394	0	16
7994	167.820291666667	11112.239654996249	473.74918	0	0
7994	167.820291666667	11112.239654996249	69.48086	0	0
7994	167.820291666667	11112.250507474999	1181.5065	0	0
7994	167.820291666667	11114.255107474999	1029.2201	0	0
7994	167.820291666667	11115.03714185	1803.7496	0	784
7994	167.820291666667	11116.03944185	882.97284	0	16
7994	167.820291666667	11116.248854996249	539.9658	0	0
7994	167.820291666667	11117.041741849998	747.0995	0	16
7994	167.820291666667	11118.87027961625	276.32578	0	16
7994	167.820291666667	11119.87257961625	364.255	0	16
7994	167.820291666667	11119.87257961625	163.1615	0	16
7994	167.820291666667	11120.048641849999	746.56354	0	0
7994	167.820291666667	11120.87487961625	408.24472	0	16
7994	167.820291666667	11120.87487961625	199.62071	0	16
7994	167.820291666667	11121.877179616251	398.95465	0	16
7994	167.820291666667	11121.877179616251	133.90971	0	16
7994	167.820291666667	11125.886379616251	130.14261	0	0
7994	167.820291666667	11125.886379616251	298.96335	0	0
7994	167.820291666667	11131.776186430938	1597.0585	0	16
7994	167.820291666667	11132.778486430938	1165.8782	0	16
7994	167.820291666667	11133.73532843375	233.07158	0	16
7994	167.820291666667	11133.780786430938	1012.1582	0	16
7994	167.820291666667	11134.783086430938	995.10077	0	16
7994	167.820291666667	11136.74222843375	1827.9492	0	16
7994	167.820291666667	11137.74452843375	1869.6821	0	784
7994	167.820291666667	11137.789986430937	715.2896	0	16
7994	167.820291666667	11138.74682843375	654.5942	0	16
7994	167.820291666667	11142.756028433749	600.8378	0	0
7994	167.820291666667	11146.76522843375	627.77026	0	0
7994	167.820291666667	11147.76752843375	13.846217	0	0
7994	167.820291666667	11149.732652553124	1116.6415	0	0
7994	167.820291666667	11153.741852553125	557.0353	0	16
7994	167.820291666667	11154.744152553125	1263.2728	0	16
7994	167.820291666667	11155.372884215	359.96112	0	0
7994	167.820291666667	11155.746452553123	704.0513	0	16
7994	167.820291666667	11157.377484215	862.3132	0	0
7994	167.820291666667	11159.382084215	426.78555	0	0
7994	167.820291666667	11159.755652553124	1157.5665	0	0
7994	167.820291666667	11160.384384215	514.64246	0	0
7994	167.820291666667	11160.757952553124	1781.4951	0	0
7994	167.820291666667	11161.319488064375	286.64188	0	16
7994	167.820291666667	11162.321788064375	723.9147	0	16
7994	167.820291666667	11163.324088064375	869.235	0	16
7994	167.820291666667	11163.391284214998	165.4329	0	0
7994	167.820291666667	11164.326388064375	684.3067	0	16
7994	167.820291666667	11165.395884214999	1576.0236	0	0
7994	167.820291666667	11168.96237060258	920.8367	0	0
7994	167.820291666667	11171.342488064374	425.8991	0	0
7994	167.820291666667	11172.971570602578	383.6297	0	16
7994	167.820291666667	11173.456033530547	1411.922	0	16
7994	167.820291666667	11173.973870602578	376.14465	0	16
7994	167.820291666667	11174.458333530545	1789.6737	0	16
7994	167.820291666667	11174.976170602578	379.1802	0	16
7994	167.820291666667	11175.460633530545	2029.5011	0	784
7994	167.820291666667	11175.978470602578	1202.8638	0	16
7994	167.820291666667	11176.462933530547	1103.8292	0	16
7994	167.820291666667	11177.471800699375	692.8615	0	16
7994	167.820291666667	11182.483300699374	550.9188	0	0
7994	167.820291666667	11182.994570602577	972.4948	0	0
7994	167.820291666667	11184.481333530544	1345.4432	0	0
7994	167.820291666667	11187.250652703908	488.51062	0	16
7994	167.820291666667	11188.252952703908	750.0014	0	16
7994	167.820291666667	11189.255252703906	575.8296	0	16
7994	167.820291666667	11190.257552703908	493.33936	0	16
7994	167.820291666667	11190.375291715001	974.86633	0	16
7994	167.820291666667	11191.377591715001	809.5145	0	16
7994	167.820291666667	11192.262152703908	238.07553	0	0
7994	167.820291666667	11192.379891715002	467.26364	0	16
7994	167.820291666667	11193.382191715002	757.07275	0	16
7994	167.820291666667	11194.384491715002	1257.9087	0	784
7994	167.820291666667	11195.386791715002	651.30945	0	16
7994	167.820291666667	11196.389091715002	900.10846	0	16
7994	167.820291666667	11197.391391715	483.5713	0	16
7994	167.820291666667	11198.393691715	523.30304	0	16
7994	167.820291666667	11199.395991715	511.68033	0	16
7994	167.820291666667	11200.398291715	847.19836	0	784
7994	167.820291666667	11217.002814408594	442.14926	0	0
7994	167.820291666667	11219.007414408594	756.92346	0	16
7994	167.820291666667	11220.009714408594	1075.8529	0	784
7994	167.820291666667	11221.012014408592	845.0598	0	16
7994	167.820291666667	11227.025814408593	222.92664	0	0
7994	167.820291666667	11230.132351764687	1084.5345	0	0
7994	167.820291666667	11231.134651764689	473.313	0	0
7994	167.820291666667	11236.146151764688	304.80988	0	0
7994	167.820291666667	11237.148451764686	154.12547	0	0
7994	167.820291666667	11299.3700495275	774.90283	0	16
7994	167.820291666667	11300.3723495275	270.82346	0	16
7994	167.820291666667	11301.3746495275	513.6857	0	16
7994	167.820291666667	11302.376949527501	484.24243	0	16
7994	167.820291666667	11303.379249527501	757.34375	0	16
7994	167.820291666667	11308.3907495275	558.7729	0	0
7994	167.820291666667	11310.3953495275	26.67148	0	0
7994	167.820291666667	11431.118054303752	364.01553	0	0
7994	167.820291666667	11434.124954303748	574.73395	0	16
7994	167.820291666667	11435.12725430375	1498.3771	0	784
7994	167.820291666667	11436.12955430375	533.7561	0	16
7994	167.820291666667	11437.131854303749	322.98303	0	16
7994	167.820291666667	11438.13415430375	470.5033	0	16
7994	167.820291666667	11441.141054303751	175.55841	0	0
7994	167.820291666667	11444.147954303751	27.390703	0	0
7994	167.820291666667	11448.936313429636	1005.33185	0	0
7994	167.820291666667	11450.940913429637	897.9357	0	16
7994	167.820291666667	11451.943213429635	1766.904	0	16
7994	167.820291666667	11452.945513429637	1942.3729	0	16
7994	167.820291666667	11453.947813429637	1081.8512	0	16
7994	167.820291666667	11457.957013429637	3059.5925	0	0
7994	167.820291666667	11458.959313429636	837.53577	0	0
7994	167.820291666667	11509.929280935468	56.49263	0	0
7994	167.820291666667	11509.929280935468	327.35812	0	0
7994	167.820291666667	11509.958255717187	1651.8644	0	0
7994	167.820291666667	11511.962855717187	1176.9835	0	16
7994	167.820291666667	11512.936180935469	283.02518	0	16
7994	167.820291666667	11512.936180935469	51.888905	0	16
7994	167.820291666667	11512.965155717187	783.5186	0	16
7994	167.820291666667	11513.938480935469	298.53036	0	16
7994	167.820291666667	11513.938480935469	329.0084	0	16
7994	167.820291666667	11514.940780935469	32.01356	0	16
7994	167.820291666667	11514.940780935469	333.81934	0	16
7994	167.820291666667	11514.969755717188	1527.8646	0	784
7994	167.820291666667	11515.943080935469	301.46442	0	16
7994	167.820291666667	11515.943080935469	221.72932	0	16
7994	167.820291666667	11515.972055717186	1162.3402	0	16
7994	167.820291666667	11516.974355717186	656.7856	0	16
7994	167.820291666667	11517.94768093547	183.33305	0	16
7994	167.820291666667	11517.94768093547	246.19545	0	16
7994	167.820291666667	11518.857189401406	56.502182	0	0
7994	167.820291666667	11518.857189401406	461.71613	0	0
7994	167.820291666667	11521.864089401406	282.88403	0	16
7994	167.820291666667	11521.864089401406	211.50914	0	16
7994	167.820291666667	11522.866389401408	328.76932	0	16
7994	167.820291666667	11522.866389401408	95.99143	0	16
7994	167.820291666667	11523.868689401406	333.49957	0	16
7994	167.820291666667	11523.868689401406	138.93071	0	16
7994	167.820291666667	11524.870989401406	102.53705	0	16
7994	167.820291666667	11527.877889401407	125.823685	0	0
7994	167.820291666667	11527.877889401407	323.6034	0	0
7994	167.820291666667	11528.880189401407	80.39607	0	0
7994	167.820291666667	11528.880189401407	411.31042	0	0
7994	167.820291666667	11595.774528930937	922.29895	0	0
7994	167.820291666667	11597.864895749064	388.41098	0	0
7994	167.820291666667	11598.781428930935	1789.7618	0	784
7994	167.820291666667	11599.783728930937	1644.434	0	16
7994	167.820291666667	11599.869495749064	625.37836	0	16
7994	167.820291666667	11600.786028930936	1789.484	0	16
7994	167.820291666667	11600.871795749064	681.4409	0	16
7994	167.820291666667	11601.874095749065	580.1559	0	16
7994	167.820291666667	11602.790628930936	732.56726	0	0
7994	167.820291666667	11603.878695749065	875.39307	0	0
7994	167.820291666667	11605.883295749063	510.80353	0	0
7994	167.820291666667	11606.885595749065	880.5358	0	0
7994	167.820291666667	11608.890195749063	802.37805	0	0
7994	167.820291666667	11610.468069842396	835.2157	0	16
7994	167.820291666667	11611.470369842395	706.2756	0	16
7994	167.820291666667	11612.472669842395	619.7936	0	16
7994	167.820291666667	11613.474969842397	600.3746	0	16
7994	167.820291666667	11614.477269842397	1414.972	0	784
7994	167.820291666667	11616.481869842395	834.836	0	0
7994	167.820291666667	11622.495669842396	18.546347	0	0
7994	167.820291666667	11624.544973481043	543.50415	0	0
7994	167.820291666667	11626.549573481043	357.715	0	16
7994	167.820291666667	11627.551873481043	1196.8295	0	16
7994	167.820291666667	11628.554173481043	325.69446	0	16
7994	167.820291666667	11629.556473481043	413.0088	0	16
7994	167.820291666667	11632.56337348104	615.72284	0	0
7994	167.820291666667	11633.56567348104	78.840256	0	0
7994	167.820291666667	11648.787663913126	21.434484	0	0
7994	167.820291666667	11650.792263913125	152.9058	0	0
7994	167.820291666667	11652.796863913125	366.50742	0	16
7994	167.820291666667	11653.799163913125	532.535	0	16
7994	167.820291666667	11654.801463913125	493.05887	0	16
7994	167.820291666667	11655.803763913125	456.29916	0	16
7994	167.820291666667	11659.812963913124	130.62862	0	0
7994	167.820291666667	11682.334408744531	741.0665	0	16
7994	167.820291666667	11682.334408744531	45.92915	0	16
7994	167.820291666667	11683.33670874453	761.52966	0	16
7994	167.820291666667	11683.33670874453	59.655293	0	16
7994	167.820291666667	11684.33900874453	696.55237	0	16
7994	167.820291666667	11684.33900874453	232.70738	0	16
7994	167.820291666667	11686.34360874453	434.6385	0	0
7994	167.820291666667	11686.34360874453	2055.9397	0	0
7994	167.820291666667	11688.849899215	532.6742	0	0
7994	167.820291666667	11692.859099215	393.4933	0	16
7994	167.820291666667	11693.861399215	742.2998	0	16
7994	167.820291666667	11694.863699215	970.5918	0	16
7994	167.820291666667	11695.865999215	589.58496	0	16
7994	167.820291666667	11699.875199215	820.6567	0	0
7994	167.820291666667	11701.879799215	60.642918	0	0
7994	167.820291666667	11705.25369234	690.3149	0	0
7994	167.820291666667	11707.25829234	330.54062	0	0
7994	167.820291666667	11710.26519234	705.95984	0	16
7994	167.820291666667	11711.26749234	855.2165	0	16
7994	167.820291666667	11712.269792340001	445.24622	0	16
7994	167.820291666667	11714.27439234	459.58908	0	0
7994	167.820291666667	11715.6771682775	489.30402	0	0
7994	167.820291666667	11717.28129234	96.463554	0	0
7994	167.820291666667	11718.6840682775	943.7583	0	16
7994	167.820291666667	11719.28589234	29.541653	0	0
7994	167.820291666667	11719.6863682775	936.4097	0	16
7994	167.820291666667	11720.224195114297	850.508	0	16
7994	167.820291666667	11720.28819234	15.067254	0	0
7994	167.820291666667	11720.6886682775	1104.2604	0	16
7994	167.820291666667	11721.226495114297	464.15808	0	16
7994	167.820291666667	11722.228795114297	914.4925	0	16
7994	167.820291666667	11723.231095114297	1108.4474	0	16
7994	167.820291666667	11723.695568277499	375.7917	0	0
7994	167.820291666667	11724.233395114297	461.4835	0	16
7994	167.820291666667	11725.700168277499	334.1307	0	0
7994	167.820291666667	11726.09876892375	704.58655	0	0
7994	167.820291666667	11727.7047682775	57.910656	0	0
7994	167.820291666667	11728.10336892375	537.7496	0	16
7994	167.820291666667	11729.10566892375	518.9874	0	16
7994	167.820291666667	11729.7093682775	11.324756	0	0
7994	167.820291666667	11730.10796892375	454.57678	0	16
7994	167.820291666667	11731.249495114298	15.078836	0	0
7994	167.820291666667	11735.119468923749	589.85846	0	0
7994	167.820291666667	11742.4433482775	682.6025	0	16
7994	167.820291666667	11742.769746923334	206.50719	0	0
7994	167.820291666667	11743.4456482775	1546.9163	1	48
7994	167.820291666667	11743.772046923334	460.9411	0	0
7994	167.820291666667	11744.4479482775	800.8851	1	48
7994	167.820291666667	11745.525592908125	433.7153	0	16
7994	167.820291666667	11745.525592908125	431.5266	0	16
7994	167.820291666667	11746.452548277499	786.0218	0	0
7994	167.820291666667	11746.471887350626	608.4041	0	48
7994	167.820291666667	11746.527892908125	512.8416	0	16
7994	167.820291666667	11746.527892908125	131.88014	0	16
7994	167.820291666667	11746.778946923334	680.6362	0	16
7994	167.820291666667	11747.454848277499	796.46265	0	16
7994	167.820291666667	11747.474187350625	769.49176	0	16
7994	167.820291666667	11747.530192908125	338.00153	0	16
7994	167.820291666667	11747.781246923334	485.7088	0	16
7994	167.820291666667	11748.532492908125	245.41663	0	16
7994	167.820291666667	11748.532492908125	486.13837	0	16
7994	167.820291666667	11748.783546923334	1012.54926	0	16
7994	167.820291666667	11749.478787350625	672.0012	0	16
7994	167.820291666667	11750.537092908125	305.86118	0	16
7994	167.820291666667	11750.537092908125	278.98764	0	16
7994	167.820291666667	11750.788146923333	1193.2144	0	0
7994	167.820291666667	11751.483387350627	1058.363	0	16
7994	167.820291666667	11751.790446923333	1754.5394	0	0
7994	167.820291666667	11752.485687350625	503.32965	0	16
7994	167.820291666667	11753.487987350625	909.4066	0	16
7994	167.820291666667	11754.546292908122	48.351402	0	0
7994	167.820291666667	11754.797346923333	204.02324	0	0
7994	167.820291666667	11755.492587350625	542.54834	0	0
7994	167.820291666667	11757.497187350626	721.85913	0	0
7994	167.820291666667	11779.055652965	1259.0143	0	16
7994	167.820291666667	11780.057952965	1561.9097	0	16
7994	167.820291666667	11781.060252965	705.4264	0	16
7994	167.820291666667	11781.840902029218	342.88586	0	0
7994	167.820291666667	11782.062552964999	1635.8447	0	16
7994	167.820291666667	11783.064852964999	531.8822	0	16
7994	167.820291666667	11784.067152964999	607.0463	0	16
7994	167.820291666667	11785.850102029219	334.96768	0	16
7994	167.820291666667	11786.852402029219	285.18674	0	16
7994	167.820291666667	11787.854702029219	360.62494	0	16
7994	167.820291666667	11789.85930202922	317.6913	0	0
7994	167.820291666667	11790.080952965	16.296309	0	0
7994	167.820291666667	11790.861602029217	194.63866	0	0
7994	167.820291666667	11846.170867756666	1529.4275	0	0
7994	167.820291666667	11849.177767756666	1044.7466	0	16
7994	167.820291666667	11850.180067756666	708.20483	0	16
7994	167.820291666667	11851.182367756666	717.4233	0	16
7994	167.820291666667	11852.184667756665	523.1534	0	16
7994	167.820291666667	11854.189267756665	428.7111	0	0
7994	167.820291666667	11860.679673581097	26.555273	0	0
7994	167.820291666667	11861.681973581095	81.176765	0	0
7994	167.820291666667	11863.686573581093	480.79208	0	0
7994	167.820291666667	11865.691173581095	900.83923	0	16
7994	167.820291666667	11866.693473581094	776.8423	0	16
7994	167.820291666667	11867.695773581096	514.587	0	16
7994	167.820291666667	11869.700373581094	285.31567	0	16
7994	167.820291666667	11870.702673581096	340.01932	0	16
7994	167.820291666667	11871.704973581094	151.80804	0	16
7994	167.820291666667	11872.707273581094	120.57687	0	16
7994	167.820291666667	11891.297511686562	522.4066	0	0
7994	167.820291666667	11893.302111686564	491.9351	0	16
7994	167.820291666667	11894.304411686562	1230.721	0	16
7994	167.820291666667	11895.306711686564	747.98956	0	16
7994	167.820291666667	11897.311311686562	447.60165	0	0
7994	167.820291666667	11898.313611686564	316.0335	0	0
7994	167.820291666667	11900.318211686563	127.19056	0	0
7994	167.820291666667	11901.320511686565	92.48191	0	0
7994	167.820291666667	11904.327411686561	10.131625	0	0
7994	167.820291666667	11912.362870553749	1651.7798	0	16
7994	167.820291666667	11913.36517055375	692.52216	0	16
7994	167.820291666667	11914.367470553749	462.9318	0	16
7994	167.820291666667	11915.369770553749	864.3973	0	16
7994	167.820291666667	11916.37207055375	631.4124	0	16
7994	167.820291666667	11922.38587055375	780.8565	0	0
7994	167.820291666667	11923.38817055375	20.422096	0	0
7994	167.820291666667	11944.6509089025	813.6012	0	16
7994	167.820291666667	11945.6532089025	832.7334	0	16
7994	167.820291666667	11946.6555089025	581.8867	0	16
7994	167.820291666667	11947.6578089025	2136.7266	0	784
7994	167.820291666667	11948.660108902499	1597.465	0	16
7994	167.820291666667	11949.662408902499	693.3973	0	16
7994	167.820291666667	11954.26997767375	298.80783	0	16
7994	167.820291666667	11955.27227767375	590.75696	0	16
7994	167.820291666667	11956.27457767375	1302.2793	0	16
7994	167.820291666667	11957.27687767375	278.81888	0	16
7994	167.820291666667	11959.28147767375	327.96747	0	0
7994	167.820291666667	11960.283777673749	362.7705	0	0
7994	167.820291666667	11964.29297767375	29.772158	0	0
7994	167.820291666667	11986.657845163125	523.8865	0	16
7994	167.820291666667	11987.660145163125	572.3541	0	16
7994	167.820291666667	11988.662445163123	850.6117	0	16
7994	167.820291666667	11989.664745163125	903.66284	0	784
7994	167.820291666667	11991.669345163124	538.18945	0	0
7994	167.820291666667	11992.671645163126	721.6347	0	0
7994	167.820291666667	11996.064304694375	112.652664	0	0
7994	167.820291666667	11996.680845163124	50.597645	0	0
7994	167.820291666667	11996.96503454875	463.93924	0	0
7994	167.820291666667	11998.96963454875	642.1496	0	16
7994	167.820291666667	11999.071204694375	577.1344	0	16
7994	167.820291666667	11999.97193454875	382.3648	0	16
7994	167.820291666667	12000.073504694374	632.948	0	16
7994	167.820291666667	12000.97423454875	1051.6392	0	16
7994	167.820291666667	12001.075804694376	348.2392	0	16
7994	167.820291666667	12001.97653454875	1877.1531	0	784
7994	167.820291666667	12005.085004694374	99.94944	0	0
7994	167.820291666667	12006.087304694374	96.75259	0	0
7994	167.820291666667	12006.988034548749	327.044	0	0
7994	167.820291666667	12008.091904694375	60.246384	0	0
7994	167.820291666667	12008.99263454875	789.7532	0	0
7994	167.820291666667	12024.961526833906	42.96751	0	0
7994	167.820291666667	12029.654297965	463.45615	0	16
7994	167.820291666667	12029.973026833906	575.3997	0	16
7994	167.820291666667	12030.656597965	326.97137	0	16
7994	167.820291666667	12030.975326833906	469.07324	0	16
7994	167.820291666667	12031.658897965	882.7711	0	16
7994	167.820291666667	12031.977626833906	470.06842	0	16
7994	167.820291666667	12032.661197965	265.04907	0	16
7994	167.820291666667	12033.663497965	878.01825	0	16
7994	167.820291666667	12033.982226833907	336.15955	0	0
7994	167.820291666667	12034.665797964999	972.5983	0	16
7994	167.820291666667	12035.986826833905	555.8645	0	0
7994	167.820291666667	12036.670397965	1167.4401	0	784
7994	167.820291666667	12037.672697965	817.7862	0	16
7994	167.820291666667	12037.991426833905	486.5829	0	0
7994	167.820291666667	12038.674997965	143.30927	0	16
7994	167.820291666667	12040.679597965	495.18542	0	0
7994	167.820291666667	12050.491647544219	528.7835	0	16
7994	167.820291666667	12051.493947544219	606.222	0	16
7994	167.820291666667	12052.49624754422	2409.5847	0	784
7994	167.820291666667	12053.498547544219	1078.3534	0	16
7994	167.820291666667	12059.3556275175	306.9853	0	0
7994	167.820291666667	12061.3602275175	581.229	0	16
7994	167.820291666667	12062.3625275175	569.33264	0	16
7994	167.820291666667	12063.3648275175	575.7286	0	16
7994	167.820291666667	12065.3694275175	1184.2404	0	784
7994	167.820291666667	12066.371727517499	269.6993	0	16
7994	167.820291666667	12067.374027517499	410.54932	0	16
7994	167.820291666667	12070.380927517499	915.27374	0	0
7994	167.820291666667	12165.15127315552	226.60262	0	0
7994	167.820291666667	12167.15587315552	396.62512	0	16
7994	167.820291666667	12168.15817315552	338.04962	0	16
7994	167.820291666667	12169.16047315552	398.85303	0	16
7994	167.820291666667	12169.16047315552	18.642641	0	0
7994	167.820291666667	12170.16277315552	340.61096	0	16
7994	167.820291666667	12172.167373155518	191.16663	0	0
7994	167.820291666667	12172.167373155518	377.73013	0	0
7994	167.820291666667	12175.174273155519	46.9052	0	0
7994	167.820291666667	12183.571510985834	579.50146	0	16
7994	167.820291666667	12183.86314501361	141.17328	0	0
7994	167.820291666667	12184.573810985834	525.4943	0	16
7994	167.820291666667	12184.865445013611	503.0158	0	0
7994	167.820291666667	12185.576110985834	1016.0809	0	784
7994	167.820291666667	12186.578410985834	679.32135	0	16
7994	167.820291666667	12186.870045013611	683.8959	0	16
7994	167.820291666667	12187.580710985832	945.2117	0	16
7994	167.820291666667	12187.872345013611	669.9594	0	16
7994	167.820291666667	12188.874645013611	574.78503	0	16
7994	167.820291666667	12189.585310985833	1127.0109	0	0
7994	167.820291666667	12189.876945013611	692.0899	0	16
7994	167.820291666667	12190.87924501361	599.3552	0	16
7994	167.820291666667	12191.88154501361	450.47446	0	16
7994	167.820291666667	12192.88384501361	767.1677	0	16
7994	167.820291666667	12193.594510985833	964.8192	0	0
7994	167.820291666667	12193.88614501361	475.55426	0	16
7994	167.820291666667	12233.794764499064	776.41284	0	0
7994	167.820291666667	12235.799364499064	314.04163	0	0
7994	167.820291666667	12237.803964499066	945.44336	0	16
7994	167.820291666667	12238.806264499064	754.74567	0	16
7994	167.820291666667	12239.808564499064	1043.4952	0	16
7994	167.820291666667	12241.813164499064	735.56714	0	0
7994	167.820291666667	12253.413069712187	497.89597	0	0
7994	167.820291666667	12255.417669712187	1125.595	0	784
7994	167.820291666667	12256.419969712188	617.95685	0	16
7994	167.820291666667	12257.422269712188	987.1874	0	16
7994	167.820291666667	12258.424569712188	980.316	0	16
7994	167.820291666667	12259.426869712188	715.4736	0	16
7994	167.820291666667	12264.438369712187	1709.938	0	0
7994	167.820291666667	12265.440669712189	748.9536	0	0
7994	167.820291666667	12277.593767917033	710.95624	0	16
7994	167.820291666667	12278.596067917031	773.404	0	16
7994	167.820291666667	12279.598367917033	1033.3783	0	16
7994	167.820291666667	12280.587956033125	328.63602	0	16
7994	167.820291666667	12280.600667917033	530.6082	0	16
7994	167.820291666667	12281.590256033125	543.30396	0	16
7994	167.820291666667	12281.602967917031	1109.01	0	16
7994	167.820291666667	12282.592556033125	619.3858	0	16
7994	167.820291666667	12282.605267917033	626.81885	0	16
7994	167.820291666667	12284.597156033125	265.703	0	0
7994	167.820291666667	12284.609867917032	864.3078	0	0
7994	167.820291666667	12289.608656033124	35.466087	0	0
7994	167.820291666667	12314.422190782545	465.52487	0	16
7994	167.820291666667	12315.424490782545	235.36313	0	16
7994	167.820291666667	12315.424490782545	573.071	0	16
7994	167.820291666667	12316.426790782545	615.23914	0	16
7994	167.820291666667	12316.426790782545	223.14537	0	16
7994	167.820291666667	12317.429090782545	452.02545	0	16
7994	167.820291666667	12317.495300829583	24.75896	0	0
7994	167.820291666667	12320.435990782546	289.54773	0	16
7994	167.820291666667	12320.435990782546	200.3871	0	16
7994	167.820291666667	12320.502200829584	471.44415	0	0
7994	167.820291666667	12321.438290782544	195.29625	0	16
7994	167.820291666667	12321.438290782544	583.5161	0	16
7994	167.820291666667	12322.440590782546	123.14678	0	16
7994	167.820291666667	12322.440590782546	819.6296	0	16
7994	167.820291666667	12322.506800829584	960.47375	0	16
7994	167.820291666667	12323.509100829584	716.49927	0	16
7994	167.820291666667	12324.445190782544	40.844986	0	0
7994	167.820291666667	12324.511400829584	850.96295	0	16
7994	167.820291666667	12326.516000829582	769.9896	0	0
7994	167.820291666667	12329.522900829583	576.9297	0	0
7994	167.820291666667	12332.529800829583	23.501572	0	0
7994	167.820291666667	12333.532100829583	11.8607645	0	0
7994	167.820291666667	12411.778765670937	876.44073	0	0
7994	167.820291666667	12413.783365670937	213.16542	0	0
7994	167.820291666667	12416.790265670938	692.5754	0	16
7994	167.820291666667	12417.792565670936	546.77356	0	16
7994	167.820291666667	12418.794865670936	715.04987	0	16
7994	167.820291666667	12420.799465670936	1572.2751	0	0
7994	167.820291666667	12421.801765670936	485.69098	0	0
7994	167.820291666667	12427.567360585625	652.8538	0	0
7994	167.820291666667	12429.571960585625	94.68959	0	0
7994	167.820291666667	12432.578860585625	251.0373	0	16
7994	167.820291666667	12433.581160585625	427.68423	0	16
7994	167.820291666667	12434.583460585625	414.54178	0	16
7994	167.820291666667	12435.585760585625	300.44394	0	16
7994	167.820291666667	12462.438864108437	193.74767	0	0
7994	167.820291666667	12464.443464108437	598.8069	0	0
7994	167.820291666667	12467.450364108437	1395.8959	0	784
7994	167.820291666667	12468.452664108436	432.30557	0	16
7994	167.820291666667	12469.454964108438	1038.3407	0	16
7994	167.820291666667	12470.457264108438	1214.3828	0	16
7994	167.820291666667	12474.466464108436	868.0736	0	0
7994	167.820291666667	12475.468764108438	1052.8323	0	0
7994	167.820291666667	12490.539164010781	605.28894	0	0
7994	167.820291666667	12493.546064010781	622.40735	0	784
7994	167.820291666667	12494.54836401078	551.22375	0	16
7994	167.820291666667	12495.550664010781	521.5591	0	16
7994	167.820291666667	12496.552964010782	454.94815	0	16
7994	167.820291666667	12502.33471593375	798.4662	0	16
7994	167.820291666667	12503.33701593375	811.60583	0	16
7994	167.820291666667	12504.33931593375	1686.9974	0	784
7994	167.820291666667	12506.343915933749	840.3094	0	0
7994	167.820291666667	12507.346215933749	482.991	0	0
7994	167.820291666667	12509.350815933749	249.54164	0	0
7994	167.820291666667	12510.156997311566	446.4054	0	0
7994	167.820291666667	12512.161597311564	832.16675	0	0
7994	167.820291666667	12513.36001593375	16.606182	0	0
7994	167.820291666667	12515.168497311564	400.63995	0	16
7994	167.820291666667	12516.170797311564	1950.0983	0	784
7994	167.820291666667	12517.173097311565	546.47986	0	16
7994	167.820291666667	12518.175397311565	689.683	0	16
7994	167.820291666667	12520.179997311565	404.49246	0	0
7994	167.820291666667	12608.937737027501	587.4403	0	0
7994	167.820291666667	12609.765197595625	134.93835	0	16
7994	167.820291666667	12609.765197595625	615.431	0	16
7994	167.820291666667	12610.767497595625	674.4695	0	16
7994	167.820291666667	12611.769797595625	657.17224	0	16
7994	167.820291666667	12611.769797595625	405.70914	0	16
7994	167.820291666667	12611.944637027502	1171.6144	0	16
7994	167.820291666667	12612.70669916703	449.5476	0	0
7994	167.820291666667	12612.946937027502	1515.9691	0	784
7994	167.820291666667	12613.774397595625	463.97168	0	0
7994	167.820291666667	12613.774397595625	346.3934	0	0
7994	167.820291666667	12613.949237027502	1297.1224	0	16
7994	167.820291666667	12614.9515370275	477.4424	0	16
7994	167.820291666667	12615.713599167031	773.08685	0	16
7994	167.820291666667	12616.715899167031	509.25916	0	16
7994	167.820291666667	12617.718199167031	773.7948	0	16
7994	167.820291666667	12617.783597595622	419.12076	0	0
7994	167.820291666667	12617.783597595622	91.54731	0	0
7994	167.820291666667	12617.9584370275	1606.9187	0	0
7994	167.820291666667	12620.725099167032	853.11487	0	16
7994	167.820291666667	12621.72739916703	456.3037	0	16
7994	167.820291666667	12621.967637027501	769.1015	0	0
7994	167.820291666667	12622.729699167032	1441.177	0	784
7994	167.820291666667	12622.969937027501	20.353975	0	0
7994	167.820291666667	12626.73889916703	15.562582	0	0
7994	167.820291666667	12633.49612923625	726.60596	0	0
7994	167.820291666667	12637.50532923625	374.92014	0	16
7994	167.820291666667	12638.50762923625	497.64496	0	16
7994	167.820291666667	12639.50992923625	1084.9518	0	784
7994	167.820291666667	12640.51222923625	582.347	0	16
7994	167.820291666667	12642.51682923625	420.27707	0	0
7994	167.820291666667	12648.53062923625	342.2903	0	0
7994	167.820291666667	12649.53292923625	12.442621	0	0
7994	167.820291666667	12666.68821910844	551.91724	0	0
7994	167.820291666667	12667.690519108439	592.57	0	0
7994	167.820291666667	12670.456947173123	122.03719	0	0
7994	167.820291666667	12671.459247173123	86.91291	0	0
7994	167.820291666667	12671.69971910844	582.39087	0	784
7994	167.820291666667	12672.702019108438	570.3422	0	16
7994	167.820291666667	12673.70431910844	259.22156	0	16
7994	167.820291666667	12675.468447173123	910.19745	0	16
7994	167.820291666667	12675.708919108438	502.08414	0	0
7994	167.820291666667	12676.470747173125	949.34973	0	16
7994	167.820291666667	12676.71121910844	424.45062	0	0
7994	167.820291666667	12677.473047173124	767.1502	0	16
7994	167.820291666667	12679.477647173124	768.73517	0	0
7994	167.820291666667	12679.71811910844	811.181	0	0
7994	167.820291666667	12680.479947173124	1275.0227	0	0
7994	167.820291666667	12683.6501276525	940.956	0	16
7994	167.820291666667	12684.6524276525	1499.3379	0	16
7994	167.820291666667	12685.6547276525	1582.6703	0	784
7994	167.820291666667	12686.657027652498	711.8842	0	16
7994	167.820291666667	12687.659327652498	651.4088	0	16
7994	167.820291666667	12708.4942682775	631.11523	0	16
7994	167.820291666667	12709.4965682775	718.5999	0	16
7994	167.820291666667	12710.4988682775	881.1438	0	16
7994	167.820291666667	12711.5011682775	826.21924	0	16
7994	167.820291666667	12712.503468277499	1884.512	0	784
7994	167.820291666667	12777.374706037917	1194.6987	0	0
7994	167.820291666667	12781.383906037918	854.1811	0	16
7994	167.820291666667	12782.386206037918	777.45715	0	16
7994	167.820291666667	12783.388506037918	655.61316	0	16
7994	167.820291666667	12784.390806037918	729.075	0	16
7994	167.820291666667	12785.393106037916	533.8015	0	16
7994	167.820291666667	12786.395406037916	1037.2856	0	16
7994	167.820291666667	12879.576523415937	432.20517	0	0
7994	167.820291666667	12883.585723415938	423.2212	0	16
7994	167.820291666667	12884.588023415938	906.9967	0	784
7994	167.820291666667	12885.590323415938	648.573	0	16
7994	167.820291666667	12885.992922323047	340.44672	0	0
7994	167.820291666667	12886.592623415938	586.9143	0	16
7994	167.820291666667	12888.597223415936	441.37534	0	0
7994	167.820291666667	12890.002122323049	346.04956	0	16
7994	167.820291666667	12891.004422323047	332.22583	0	16
7994	167.820291666667	12892.006722323047	474.85638	0	16
7994	167.820291666667	12893.009022323045	354.48996	0	16
7994	167.820291666667	12899.022822323048	27.50108	0	0
7994	167.820291666667	12912.70780017375	525.74615	0	16
7994	167.820291666667	12913.71010017375	628.8772	0	16
7994	167.820291666667	12914.71240017375	467.0586	0	16
7994	167.820291666667	12917.719300173749	706.9655	0	0
7994	167.820291666667	12918.721600173749	406.61215	0	0
7994	167.820291666667	12923.73310017375	12.295518	0	0
7994	167.820291666667	12979.293217556562	16.159388	0	0
7994	167.820291666667	12980.295517556562	484.13934	0	0
7994	167.820291666667	12984.304717556563	522.74396	0	16
7994	167.820291666667	12985.307017556563	786.1194	0	16
7994	167.820291666667	12986.309317556563	864.6129	0	16
7994	167.820291666667	12987.295328444376	610.1579	0	16
7994	167.820291666667	12987.295328444376	586.8294	0	16
7994	167.820291666667	12987.311617556563	1035.287	0	784
7994	167.820291666667	12988.297628444374	660.04425	0	16
7994	167.820291666667	12988.297628444374	24.25657	0	0
7994	167.820291666667	12989.299928444374	659.6103	0	16
7994	167.820291666667	12989.299928444374	371.55844	0	16
7994	167.820291666667	12991.304528444374	489.04828	0	16
7994	167.820291666667	12991.304528444374	294.04736	0	16
7994	167.820291666667	12992.306828444374	370.63422	0	16
7994	167.820291666667	12992.306828444374	33.047577	0	16
7994	167.820291666667	12993.309128444374	260.7439	0	16
7994	167.820291666667	12993.309128444374	299.2158	0	16
7994	167.820291666667	12995.313728444375	556.85284	0	0
7994	167.820291666667	12995.313728444375	105.7998	0	0
7994	167.820291666667	12996.316028444375	75.96626	0	0
7994	167.820291666667	12998.35849798625	390.2256	0	0
7994	167.820291666667	13000.36309798625	597.03973	0	16
7994	167.820291666667	13001.36539798625	510.7829	0	16
7994	167.820291666667	13002.36769798625	903.2801	0	784
7994	167.820291666667	13005.374597986249	680.7306	0	0
7994	167.820291666667	13042.970316050076	18.70147	0	0
7994	167.820291666667	13046.979516050076	814.0581	0	0
7994	167.820291666667	13048.984116050078	724.2108	0	16
7994	167.820291666667	13049.986416050077	1364.3641	0	16
7994	167.820291666667	13050.988716050077	1274.3951	0	16
7994	167.820291666667	13055.53760350125	26.110357	0	0
7994	167.820291666667	13058.54450350125	437.0212	0	0
7994	167.820291666667	13061.551403501251	1014.23553	0	16
7994	167.820291666667	13062.553703501251	1615.099	0	16
7994	167.820291666667	13063.55600350125	1334.7396	0	16
7994	167.820291666667	13066.562903501252	1909.9825	0	0
7994	167.820291666667	13069.56980350125	1038.0944	0	0
7994	167.820291666667	13072.57670350125	14.225054	0	0
7994	167.820291666667	13104.013745895547	580.49963	0	16
7994	167.820291666667	13105.016045895545	658.3552	0	16
7994	167.820291666667	13106.018345895547	645.3906	0	16
7994	167.820291666667	13107.020645895547	392.94415	0	16
7994	167.820291666667	13112.032145895548	67.15393	0	0
7994	167.820291666667	13114.128387287916	804.7433	0	0
7994	167.820291666667	13116.132987287916	824.14276	0	0
7994	167.820291666667	13118.137587287916	843.74225	0	16
7994	167.820291666667	13119.139887287916	822.06	0	16
7994	167.820291666667	13120.142187287915	1108.6876	0	16
7994	167.820291666667	13123.149087287915	506.44232	0	0
7994	167.820291666667	13125.153687287915	1467.676	0	0
7994	167.820291666667	13128.160587287915	19.555702	0	0
7994	167.820291666667	13136.540017751875	712.9788	0	16
7994	167.820291666667	13137.542317751875	660.8506	0	16
7994	167.820291666667	13138.544617751875	517.9735	0	16
7994	167.820291666667	13139.546917751875	888.3558	0	784
7994	167.820291666667	13140.549217751875	156.19565	0	16
7994	167.820291666667	13144.405892233437	70.13534	0	0
7994	167.820291666667	13144.405892233437	1164.849	0	0
7994	167.820291666667	13145.408192233437	173.50879	0	0
7994	167.820291666667	13148.415092233437	660.0048	0	16
7994	167.820291666667	13149.417392233438	496.60022	0	16
7994	167.820291666667	13150.419692233438	438.7915	0	16
7994	167.820291666667	13151.421992233438	691.4619	0	48
7994	167.820291666667	13151.421992233438	209.09245	0	16
7994	167.820291666667	13152.424292233438	575.22925	0	16
7994	167.820291666667	13152.424292233438	452.61124	0	16
7994	167.820291666667	13153.426592233438	252.40761	0	16
7994	167.820291666667	13153.426592233438	440.9012	0	16
7994	167.820291666667	13154.428892233436	313.7206	0	16
7994	167.820291666667	13154.439893649454	26.24426	0	16
7994	167.820291666667	13155.431192233438	208.56178	0	16
7994	167.820291666667	13155.442193649453	95.432655	0	16
7994	167.820291666667	13157.451798587857	14.045834	0	16
7994	167.820291666667	13158.09603285844	19.524273	0	0
7994	167.820291666667	13158.438092233439	42.874535	0	16
7994	167.820291666667	13158.449093649453	813.7505	0	16
7994	167.820291666667	13158.487758962812	549.6257	0	16
7994	167.820291666667	13159.456398587858	175.71346	0	16
7994	167.820291666667	13160.442692233437	11.534013	0	0
7994	167.820291666667	13160.453693649453	1607.584	6340	112
7994	167.820291666667	13160.478443529602	236.81201	0	16
7994	167.820291666667	13160.492358962812	810.51117	0	16
7994	167.820291666667	13161.455993649453	1032.2465	6340	112
7994	167.820291666667	13161.4807435296	697.91284	0	16
7994	167.820291666667	13162.10523285844	548.1138	0	16
7994	167.820291666667	13162.458293649453	1509.8373	0	16
7994	167.820291666667	13162.463298587858	504.2842	0	16
7994	167.820291666667	13162.483043529603	4409.58	6340	112
7994	167.820291666667	13162.496958962813	934.9734	0	16
7994	167.820291666667	13163.10753285844	577.6797	0	16
7994	167.820291666667	13163.460593649454	911.04114	0	16
7994	167.820291666667	13163.465598587858	546.6745	0	16
7994	167.820291666667	13163.4853435296	4645.482	6340	112
7994	167.820291666667	13163.499258962813	330.63605	0	16
7994	167.820291666667	13164.10983285844	696.9315	0	16
7994	167.820291666667	13164.462893649454	599.93115	0	16
7994	167.820291666667	13164.467898587858	391.20255	0	16
7994	167.820291666667	13164.487643529601	8742.151	6340	112
7994	167.820291666667	13164.501558962813	1650.8496	0	16
7994	167.820291666667	13164.506875056562	1111.8289	0	16
7994	167.820291666667	13165.11213285844	1120.0242	0	16
7994	167.820291666667	13165.470198587858	803.4841	0	16
7994	167.820291666667	13165.489943529603	8113.307	6340	112
7994	167.820291666667	13165.503858962813	1377.1985	0	16
7994	167.820291666667	13166.11443285844	2116.7278	0	16
7994	167.820291666667	13166.492243529601	8548.76	6340	112
7994	167.820291666667	13167.469793649454	177.22908	0	16
7994	167.820291666667	13167.474798587858	321.081	0	16
7994	167.820291666667	13167.494543529601	11256.712	6340	112
7994	167.820291666667	13168.472093649452	104.457924	0	16
7994	167.820291666667	13168.496843529603	11966.34	6340	112
7994	167.820291666667	13168.510758962811	357.61176	0	16
7994	167.820291666667	13168.516075056563	638.4216	0	16
7994	167.820291666667	13169.121332858438	398.94714	0	0
7994	167.820291666667	13169.479398587859	491.95508	0	16
7994	167.820291666667	13169.499143529601	7557.961	6340	112
7994	167.820291666667	13169.513058962812	160.07591	0	16
7994	167.820291666667	13170.476693649452	45.27007	0	16
7994	167.820291666667	13170.481698587857	527.63727	0	16
7994	167.820291666667	13170.501443529602	8012.1777	6340	112
7994	167.820291666667	13170.515358962812	253.08879	0	16
7994	167.820291666667	13170.520675056561	1734.3298	0	16
7994	167.820291666667	13171.478993649453	15.694249	0	16
7994	167.820291666667	13171.5037435296	4371.1143	6340	112
7994	167.820291666667	13172.486298587857	462.01443	0	16
7994	167.820291666667	13172.506043529602	3375.458	6340	112
7994	167.820291666667	13173.508343529602	1927.8269	6340	112
7994	167.820291666667	13173.522258962812	14.175278	0	0
7994	167.820291666667	13174.529875056562	179.70552	6340	112
7994	167.820291666667	13175.512943529602	904.9582	6340	112
7994	167.820291666667	13176.534475056562	496.3202	0	48
7994	167.820291666667	13177.5175435296	115.359695	12448	112
7994	167.820291666667	13178.493560418752	933.9172	6340	112
7994	167.820291666667	13178.519843529602	64.1203	0	16
7994	167.820291666667	13179.49586041875	301.00433	6340	112
7994	167.820291666667	13180.49816041875	654.3114	6340	112
7994	167.820291666667	13180.5244435296	16.021095	0	0
7994	167.820291666667	13181.500460418749	773.9483	12448	112
7994	167.820291666667	13182.50276041875	852.32275	12448	112
7994	167.820291666667	13183.50506041875	871.40076	12448	112
7994	167.820291666667	13187.517694683724	182.90208	8682	112
7994	167.820291666667	13188.516560418751	72.2024	0	16
7994	167.820291666667	13188.519994683722	894.5346	8682	112
7994	167.820291666667	13189.51886041875	62.749146	0	16
7994	167.820291666667	13189.522294683722	2461.5342	8682	112
7994	167.820291666667	13189.52853114141	639.915	0	16
7994	167.820291666667	13190.52459468372	2948.5388	8682	112
7994	167.820291666667	13190.803621137293	320.66235	0	16
7994	167.820291666667	13191.511998215834	409.3134	0	16
7994	167.820291666667	13191.526894683722	7224.4106	8682	112
7994	167.820291666667	13191.533131141408	380.35806	0	16
7994	167.820291666667	13191.805921137293	561.3586	0	16
7994	167.820291666667	13192.529194683722	9587.029	8682	112
7994	167.820291666667	13192.808221137293	660.6861	0	16
7994	167.820291666667	13193.490429884645	302.21344	0	16
7994	167.820291666667	13193.53149468372	12007.887	8682	112
7994	167.820291666667	13193.810521137293	825.29785	0	16
7994	167.820291666667	13194.489896248828	46.535263	0	0
7994	167.820291666667	13194.492729884645	1340.4764	0	16
7994	167.820291666667	13194.533794683723	8877.938	8682	112
7994	167.820291666667	13194.812821137293	696.42676	0	16
7994	167.820291666667	13195.536094683723	12010.371	8682	112
7994	167.820291666667	13196.494496248828	249.39502	0	0
7994	167.820291666667	13196.523498215834	204.64368	0	0
7994	167.820291666667	13196.538394683721	9513.232	8682	112
7994	167.820291666667	13196.81742113729	383.36075	0	0
7994	167.820291666667	13197.496796248828	239.19594	0	0
7994	167.820291666667	13197.540694683723	6361.7944	8682	112
7994	167.820291666667	13198.542994683721	3679.9443	8682	112
7994	167.820291666667	13199.545294683721	3162.5042	8682	112
7994	167.820291666667	13199.82432113729	287.52557	0	0
7994	167.820291666667	13200.503696248828	470.94644	0	16
7994	167.820291666667	13200.506529884644	1325.9109	0	16
7994	167.820291666667	13200.547594683723	3652.434	8682	112
7994	167.820291666667	13201.505996248827	312.45746	0	16
7994	167.820291666667	13201.549894683722	1143.0645	8682	112
7994	167.820291666667	13201.82892113729	86.35534	0	0
7994	167.820291666667	13202.552194683722	464.42896	8682	112
7994	167.820291666667	13203.554494683722	1799.4814	0	48
7994	167.820291666667	13204.489919965417	16.537577	0	0
7994	167.820291666667	13204.557474818637	42.431164	0	0
7994	167.820291666667	13205.447688902499	555.4165	0	0
7994	167.820291666667	13205.447688902499	456.71924	0	0
7994	167.820291666667	13205.492219965417	491.90585	0	0
7994	167.820291666667	13205.559094683722	54.91471	0	0
7994	167.820291666667	13207.4522889025	823.2245	0	16
7994	167.820291666667	13207.51979624883	89.94185	0	16
7994	167.820291666667	13207.541826808261	262.60855	0	48
7994	167.820291666667	13208.4545889025	839.73444	0	16
7994	167.820291666667	13208.4545889025	400.3063	0	16
7994	167.820291666667	13208.499119965418	307.2245	0	16
7994	167.820291666667	13208.52209624883	31.19021	0	16
7994	167.820291666667	13208.54412680826	308.4182	0	16
7994	167.820291666667	13209.456888902498	876.1115	0	48
7994	167.820291666667	13209.456888902498	767.2528	0	16
7994	167.820291666667	13209.501419965418	678.388	13378	112
7994	167.820291666667	13209.574385045937	560.96686	0	16
7994	167.820291666667	13209.574385045937	21.00458	0	16
7994	167.820291666667	13210.459188902498	639.82074	0	16
7994	167.820291666667	13210.459188902498	898.09064	0	48
7994	167.820291666667	13210.503719965418	548.4625	0	16
7994	167.820291666667	13210.576685045939	568.7777	13378	112
7994	167.820291666667	13210.576685045939	313.42365	0	16
7994	167.820291666667	13211.506019965418	1250.058	13378	112
7994	167.820291666667	13211.55102680826	570.42505	0	16
7994	167.820291666667	13211.578985045939	520.1342	0	16
7994	167.820291666667	13211.578985045939	289.6569	0	16
7994	167.820291666667	13212.508319965418	727.6607	13378	112
7994	167.820291666667	13212.553326808262	558.34717	0	16
7994	167.820291666667	13213.466088902498	233.64934	0	16
7994	167.820291666667	13213.466088902498	899.35834	13378	112
7994	167.820291666667	13213.55562680826	576.5471	0	16
7994	167.820291666667	13214.585885045937	169.38202	0	16
7994	167.820291666667	13214.585885045937	238.30202	13378	112
7994	167.820291666667	13215.470688902498	86.41091	0	0
7994	167.820291666667	13215.470688902498	395.37277	0	0
7994	167.820291666667	13215.515219965415	652.217	0	16
7994	167.820291666667	13215.560226808262	319.572	0	16
7994	167.820291666667	13215.588185045937	158.93445	0	16
7994	167.820291666667	13215.588185045937	377.72244	0	16
7994	167.820291666667	13216.56252680826	946.2697	0	16
7994	167.820291666667	13217.592785045937	360.62946	0	16
7994	167.820291666667	13217.592785045937	58.87696	0	0
7994	167.820291666667	13219.56942680826	185.60104	0	0
7994	167.820291666667	13245.869134871875	162.181	0	0
7994	167.820291666667	13245.869134871875	159.36214	0	0
7994	167.820291666667	13247.873734871877	323.81137	0	16
7994	167.820291666667	13247.873734871877	211.4244	0	16
7994	167.820291666667	13248.876034871875	370.1461	0	16
7994	167.820291666667	13248.876034871875	393.98398	0	784
7994	167.820291666667	13249.878334871875	375.91824	0	16
7994	167.820291666667	13249.878334871875	81.24382	0	16
7994	167.820291666667	13250.880634871874	344.32843	0	16
7994	167.820291666667	13250.880634871874	42.340668	0	16
7994	167.820291666667	13308.211167059375	311.5299	0	0
7994	167.820291666667	13311.218067059375	587.5894	0	16
7994	167.820291666667	13312.220367059377	653.7188	0	16
7994	167.820291666667	13313.222667059375	934.62885	0	784
7994	167.820291666667	13314.224967059376	642.2723	0	16
7994	167.820291666667	13315.227267059374	505.7825	0	16
7994	167.820291666667	13316.411615280313	1249.7561	0	0
7994	167.820291666667	13317.231867059376	299.98376	0	0
7994	167.820291666667	13318.416215280315	863.89545	0	16
7994	167.820291666667	13319.418515280313	1361.0701	0	784
7994	167.820291666667	13320.420815280313	479.27545	0	16
7994	167.820291666667	13321.423115280315	396.68216	0	16
7994	167.820291666667	13323.245667059375	561.5798	0	0
7994	167.820291666667	13324.430015280312	260.80957	0	16
7994	167.820291666667	13325.432315280314	150.43108	0	16
7994	167.820291666667	13326.434615280314	624.3122	0	16
7994	167.820291666667	13328.439215280314	347.91138	0	0
7994	167.820291666667	13338.810890564375	361.58008	0	0
7994	167.820291666667	13340.815490564375	550.10236	0	16
7994	167.820291666667	13341.817790564375	1038.028	0	784
7994	167.820291666667	13342.820090564375	518.68256	0	16
7994	167.820291666667	13345.826990564374	433.0996	0	0
7994	167.820291666667	13348.833890564374	120.70452	0	0
7994	167.820291666667	13348.90449673625	171.12827	0	0
7994	167.820291666667	13352.91369673625	498.0559	0	784
7994	167.820291666667	13353.91599673625	490.9142	0	16
7994	167.820291666667	13354.91829673625	366.94037	0	16
7994	167.820291666667	13356.922896736247	674.7583	0	0
7994	167.820291666667	13358.900120152499	14.59955	0	0
7994	167.820291666667	13360.904720152499	847.2211	0	0
7994	167.820291666667	13362.9093201525	732.7734	0	0
7994	167.820291666667	13364.9139201525	997.37396	0	16
7994	167.820291666667	13365.9162201525	1491.5764	0	16
7994	167.820291666667	13366.58013495558	52.88218	0	0
7994	167.820291666667	13366.918520152498	321.17297	0	16
7994	167.820291666667	13367.518448312543	16.567785	0	0
7994	167.820291666667	13367.582434955582	132.9784	0	0
7994	167.820291666667	13369.523048312542	154.17706	0	16
7994	167.820291666667	13369.587034955583	570.57764	13468	112
7994	167.820291666667	13370.525348312542	720.1403	0	16
7994	167.820291666667	13370.525348312542	296.36346	0	16
7994	167.820291666667	13370.589334955583	971.0307	13468	112
7994	167.820291666667	13371.591634955581	434.50793	13468	112
7994	167.820291666667	13372.529948312542	615.1462	0	16
7994	167.820291666667	13372.529948312542	597.6059	0	16
7994	167.820291666667	13372.593934955583	523.36224	0	16
7994	167.820291666667	13373.532248312542	710.40283	0	16
7994	167.820291666667	13373.532248312542	345.4025	0	16
7994	167.820291666667	13373.596234955581	374.9864	1	48
7994	167.820291666667	13374.534548312542	728.7242	0	16
7994	167.820291666667	13374.534548312542	497.17654	0	16
7994	167.820291666667	13374.598534955581	948.70844	1	48
7994	167.820291666667	13374.936920152499	2379.9502	0	0
7994	167.820291666667	13375.536848312542	235.62874	0	16
7994	167.820291666667	13375.600834955583	171.53838	1	48
7994	167.820291666667	13375.939220152499	10.861351	0	0
7994	167.820291666667	13376.539148312542	525.3669	0	16
7994	167.820291666667	13377.605434955582	429.09238	0	16
7994	167.820291666667	13378.54374831254	319.12054	0	16
7994	167.820291666667	13378.54374831254	141.75888	0	16
7994	167.820291666667	13380.548348312543	136.16048	0	0
7994	167.820291666667	13380.548348312543	1115.5126	0	0
7994	167.820291666667	13381.614634955582	21.270262	0	0
7994	167.820291666667	13390.36740548625	10.221643	0	0
7994	167.820291666667	13394.37660548625	476.58063	0	0
7994	167.820291666667	13396.38120548625	381.57428	0	16
7994	167.820291666667	13397.38350548625	471.01724	0	16
7994	167.820291666667	13398.38580548625	626.81415	0	16
7994	167.820291666667	13399.38810548625	839.21063	0	16
7994	167.820291666667	13406.404205486248	411.32193	0	0
7994	167.820291666667	13458.499317917032	10.0621605	0	0
7994	167.820291666667	13463.510817917031	728.0368	0	16
7994	167.820291666667	13464.513117917031	411.9501	0	16
7994	167.820291666667	13464.528479831095	11.403667	0	16
7994	167.820291666667	13465.515417917031	600.87775	0	16
7994	167.820291666667	13465.530779831093	42.53504	0	16
7994	167.820291666667	13466.517717917031	525.3654	0	16
7994	167.820291666667	13466.533079831093	107.84149	0	16
7994	167.820291666667	13469.52461791703	667.29205	0	16
7994	167.820291666667	13470.526917917032	162.91809	0	16
7994	167.820291666667	13470.542279831094	602.2794	0	16
7994	167.820291666667	13471.544579831094	499.31982	0	16
7994	167.820291666667	13472.53151791703	92.035	0	16
7994	167.820291666667	13472.546879831094	858.02466	0	16
7994	167.820291666667	13474.53611791703	31.986631	0	0
7994	167.820291666667	13474.551479831094	645.58276	0	0
7994	167.820291666667	13475.717876864064	274.04282	0	16
7994	167.820291666667	13476.556079831094	551.63605	0	0
7994	167.820291666667	13476.611192496252	409.5195	0	0
7994	167.820291666667	13476.611192496252	668.74164	0	0
7994	167.820291666667	13476.720176864064	342.35486	0	16
7994	167.820291666667	13476.723079705	342.1813	0	16
7994	167.820291666667	13477.722476864063	490.22473	0	16
7994	167.820291666667	13478.724776864065	374.93652	0	48
7994	167.820291666667	13478.727679705	42.255463	0	16
7994	167.820291666667	13478.727679705	530.2119	0	16
7994	167.820291666667	13479.562979831095	818.5671	0	16
7994	167.820291666667	13479.618092496252	1001.9051	0	16
7994	167.820291666667	13479.618092496252	757.5589	0	16
7994	167.820291666667	13479.727076864063	626.94305	0	16
7994	167.820291666667	13479.729979705	546.8746	0	16
7994	167.820291666667	13479.729979705	270.20944	0	16
7994	167.820291666667	13480.620392496252	1034.1935	0	16
7994	167.820291666667	13480.620392496252	137.2372	0	16
7994	167.820291666667	13480.732279705	508.50565	0	16
7994	167.820291666667	13480.732279705	388.03232	0	16
7994	167.820291666667	13481.62269249625	962.3479	0	16
7994	167.820291666667	13481.62269249625	28.66119	0	16
7994	167.820291666667	13482.62499249625	816.9437	0	16
7994	167.820291666667	13482.62499249625	45.52682	0	16
7994	167.820291666667	13482.733976864063	557.3602	0	16
7994	167.820291666667	13483.62729249625	434.75726	0	16
7994	167.820291666667	13483.62729249625	638.67645	0	16
7994	167.820291666667	13483.739179704999	356.817	0	16
7994	167.820291666667	13483.739179704999	244.3231	0	16
7994	167.820291666667	13484.741479704999	410.58783	0	16
7994	167.820291666667	13484.741479704999	165.43228	0	16
7994	167.820291666667	13485.740876864063	424.22668	0	16
7994	167.820291666667	13488.093576255156	1442.8591	0	16
7994	167.820291666667	13489.095876255156	1275.2631	0	16
7994	167.820291666667	13490.098176255156	893.5173	0	16
7994	167.820291666667	13490.643392496251	18.989134	0	0
7994	167.820291666667	13491.100476255157	924.54816	0	16
7994	167.820291666667	13494.719497311564	17.000347	0	0
7994	167.820291666667	13496.111976255155	770.17444	0	0
7994	167.820291666667	13496.724097311564	1101.4384	0	0
7994	167.820291666667	13499.730997311564	827.4157	0	16
7994	167.820291666667	13500.121176255156	14.309254	0	0
7994	167.820291666667	13500.733297311563	582.5178	0	16
7994	167.820291666667	13501.735597311565	614.747	0	16
7994	167.820291666667	13502.737897311565	1793.7361	0	784
7994	167.820291666667	13504.742497311565	805.8009	0	0
7994	167.820291666667	13508.751697311563	686.51416	0	0
7994	167.820291666667	13575.651287338927	219.54878	0	0
7994	167.820291666667	13578.658187338928	454.40372	0	16
7994	167.820291666667	13579.660487338928	590.77893	0	16
7994	167.820291666667	13580.662787338928	894.6545	0	784
7994	167.820291666667	13581.665087338928	750.9666	0	16
7994	167.820291666667	13584.671987338927	1020.3044	0	0
7994	167.820291666667	13585.674287338927	194.22955	0	0
7994	167.820291666667	13588.681187338927	21.429037	0	0
7994	167.820291666667	13588.759006393593	16.975536	0	0
7994	167.820291666667	13589.683487338927	11.118374	0	0
7994	167.820291666667	13590.58977549927	240.8336	0	0
7994	167.820291666667	13590.640865777501	693.90656	0	0
7994	167.820291666667	13590.763606393592	162.648	0	0
7994	167.820291666667	13592.645465777501	502.55948	0	16
7994	167.820291666667	13592.768206393592	437.75186	0	0
7994	167.820291666667	13593.59667549927	983.41345	0	16
7994	167.820291666667	13593.647765777501	1019.4935	0	16
7994	167.820291666667	13594.59897549927	623.17755	0	16
7994	167.820291666667	13594.6500657775	619.7101	0	16
7994	167.820291666667	13594.77280639359	778.62585	0	16
7994	167.820291666667	13595.60127549927	462.37192	0	16
7994	167.820291666667	13595.6523657775	525.14685	0	16
7994	167.820291666667	13595.775106393592	851.97455	0	16
7994	167.820291666667	13596.777406393592	2007.2169	0	784
7994	167.820291666667	13597.77970639359	790.6077	0	16
7994	167.820291666667	13598.376722885801	1068.4359	0	0
7994	167.820291666667	13598.608175499268	286.21292	0	0
7994	167.820291666667	13598.782006393592	550.44525	0	16
7994	167.820291666667	13599.610475499268	309.39783	0	0
7994	167.820291666667	13599.62507658	39.43889	0	0
7994	167.820291666667	13601.383622885802	346.50143	0	0
7994	167.820291666667	13601.615075499269	188.3149	0	0
7994	167.820291666667	13601.62967658	308.41074	0	0
7994	167.820291666667	13603.388222885802	461.81888	0	16
7994	167.820291666667	13603.6707657775	12.851237	0	0
7994	167.820291666667	13604.390522885802	1087.6766	0	16
7994	167.820291666667	13604.621975499269	12.196279	0	0
7994	167.820291666667	13604.63657658	351.5646	0	0
7994	167.820291666667	13604.795806393591	1051.3811	0	0
7994	167.820291666667	13605.392822885802	460.8963	0	16
7994	167.820291666667	13605.798106393591	16.15734	0	0
7994	167.820291666667	13606.395122885802	394.15884	0	16
7994	167.820291666667	13606.64117658	363.98477	0	0
7994	167.820291666667	13608.645776579999	201.26927	0	0
7994	167.820291666667	13609.4020228858	192.71925	0	16
7994	167.820291666667	13610.4043228858	100.399124	0	16
7994	167.820291666667	13611.406622885801	60.71206	0	16
7994	167.820291666667	13661.185427968438	257.89432	0	16
7994	167.820291666667	13662.187727968438	575.1953	0	16
7994	167.820291666667	13662.187727968438	804.6616	0	16
7994	167.820291666667	13663.190027968438	104.752975	0	16
7994	167.820291666667	13663.190027968438	600.04224	0	16
7994	167.820291666667	13664.192327968438	448.6312	0	16
7994	167.820291666667	13673.213027968435	12.287938	0	0
7994	167.820291666667	13822.922449679725	434.6691	0	16
7994	167.820291666667	13823.924749679725	825.5381	0	16
7994	167.820291666667	13824.927049679723	760.1018	0	16
7994	167.820291666667	13826.931649679726	1330.9304	12626	112
7994	167.820291666667	13827.933949679724	2451.8232	12626	112
7994	167.820291666667	13828.936249679726	1469.2498	12626	112
7994	167.820291666667	13829.938549679726	1481.7825	12626	112
7994	167.820291666667	13831.943149679726	1788.01	0	0
7994	167.820291666667	13832.945449679724	734.1583	0	0
7994	167.820291666667	13834.950049679726	407.35068	0	0
7994	167.820291666667	13873.10078603924	609.6288	0	16
7994	167.820291666667	13873.10078603924	375.5448	0	16
7994	167.820291666667	13874.103086039238	606.4667	0	16
7994	167.820291666667	13875.10538603924	768.354	0	16
7994	167.820291666667	13875.10538603924	102.311264	0	16
7994	167.820291666667	13876.10768603924	732.54675	0	16
7994	167.820291666667	13876.10768603924	189.7055	0	16
7994	167.820291666667	13877.109986039239	374.84015	0	16
7994	167.820291666667	13881.119186039241	511.28848	0	0
7994	167.820291666667	13881.119186039241	171.30693	0	0
7994	167.820291666667	13885.12838603924	17.887344	0	0
7994	167.820291666667	13953.794120731249	605.4047	0	784
7994	167.820291666667	13954.79642073125	421.6881	0	16
7994	167.820291666667	13955.798720731249	302.6297	0	16
7994	167.820291666667	13956.801020731249	352.76157	0	16
7994	167.820291666667	13957.803320731247	377.7996	0	16
7994	167.820291666667	13960.810220731248	161.13118	0	0
7994	167.820291666667	13978.959815280312	13.22031	0	0
7994	167.820291666667	13982.96901528031	436.45615	0	0
7994	167.820291666667	13984.97361528031	570.74414	0	16
7994	167.820291666667	13985.97591528031	757.5869	0	16
7994	167.820291666667	13986.978215280313	666.46014	0	16
7994	167.820291666667	13987.420733444374	35.991314	0	0
7994	167.820291666667	13987.420733444374	55.339306	0	0
7994	167.820291666667	13987.980515280311	1321.1844	0	16
7994	167.820291666667	13989.98511528031	516.0131	0	0
7994	167.820291666667	13992.432233444375	508.69742	0	16
7994	167.820291666667	13992.432233444375	417.63712	0	16
7994	167.820291666667	13993.434533444375	155.60907	0	16
7994	167.820291666667	13993.434533444375	541.5355	0	16
7994	167.820291666667	13994.436833444377	519.4694	0	16
7994	167.820291666667	13995.439133444375	280.83478	0	16
7994	167.820291666667	13995.439133444375	454.48654	0	16
7994	167.820291666667	14001.452933444376	563.67896	0	0
7994	167.820291666667	14001.452933444376	45.11798	0	0
7994	167.820291666667	14020.354190777502	357.72235	0	0
7994	167.820291666667	14023.361090777502	762.1952	0	16
7994	167.820291666667	14024.363390777502	472.0727	0	16
7994	167.820291666667	14025.3656907775	556.2259	0	16
7994	167.820291666667	14036.506161970625	740.2161	0	0
7994	167.820291666667	14039.513061970625	599.6952	0	16
7994	167.820291666667	14040.515361970625	501.70352	0	16
7994	167.820291666667	14041.517661970625	705.9465	0	16
7994	167.820291666667	14042.519961970625	662.977	0	16
7994	167.820291666667	14196.867423170936	522.34235	0	16
7994	167.820291666667	14197.869723170938	701.19745	0	16
7994	167.820291666667	14198.872023170938	421.63538	0	16
7994	167.820291666667	14200.876623170938	744.44836	0	0
7994	167.820291666667	14202.881223170936	793.6534	0	0
7994	167.820291666667	14206.890423170935	756.5676	0	0
7994	167.820291666667	14213.119197574375	649.1012	0	16
7994	167.820291666667	14214.121497574375	1895.11	0	784
7994	167.820291666667	14215.123797574373	577.3568	0	16
7994	167.820291666667	14216.126097574373	330.27728	0	16
7994	167.820291666667	14223.142197574374	67.13994	0	0
7994	167.820291666667	14223.173287652502	812.4554	0	0
7994	167.820291666667	14225.177887652502	519.0134	0	16
7994	167.820291666667	14226.180187652502	1679.2332	0	784
7994	167.820291666667	14227.1824876525	724.1135	0	16
7994	167.820291666667	14228.1847876525	861.272	0	16
7994	167.820291666667	14235.200887652501	581.98267	0	0
7994	167.820291666667	14239.232901715	689.5672	0	0
7994	167.820291666667	14242.239801715	795.7453	0	784
7994	167.820291666667	14243.242101715	714.664	0	16
7994	167.820291666667	14244.244401715	740.2315	0	16
7994	167.820291666667	14246.249001715	989.1828	0	0
7994	167.820291666667	14248.253601715	941.1073	0	0
7994	167.820291666667	14249.255901715	1072.4845	0	0
7994	167.820291666667	14253.265101715	554.192	0	0
7994	167.820291666667	14282.235736345625	253.88106	0	0
7994	167.820291666667	14282.235736345625	134.95563	0	0
7994	167.820291666667	14284.240336345625	152.45062	0	16
7994	167.820291666667	14284.240336345625	437.8711	0	16
7994	167.820291666667	14285.242636345625	423.8111	0	16
7994	167.820291666667	14286.244936345625	464.81567	0	16
7994	167.820291666667	14287.247236345625	418.10535	0	16
7994	167.820291666667	14287.247236345625	754.75275	0	16
7994	167.820291666667	14295.265636345624	14.861583	0	0
7994	167.820291666667	14295.265636345624	437.8637	0	0
7994	167.820291666667	14327.873640693906	279.0423	0	0
7994	167.820291666667	14329.878240693906	282.74738	0	16
7994	167.820291666667	14330.880540693905	311.29742	0	16
7994	167.820291666667	14331.882840693905	348.01346	0	16
7994	167.820291666667	14334.396845983438	379.05762	0	16
7994	167.820291666667	14335.399145983438	699.1068	0	16
7994	167.820291666667	14335.892040693907	624.0886	0	0
7994	167.820291666667	14336.40144598344	591.47534	0	16
7994	167.820291666667	14336.894340693905	280.0572	0	0
7994	167.820291666667	14338.406045983438	1018.11145	0	0
7994	167.820291666667	14341.412945983438	1459.5537	0	0
7994	167.820291666667	14342.415245983437	731.8355	0	0
7994	167.820291666667	14344.419845983437	806.8777	0	0
7994	167.820291666667	14355.47411649125	454.49503	0	16
7994	167.820291666667	14356.476416491249	745.70245	0	784
7994	167.820291666667	14357.478716491249	379.75665	0	16
7994	167.820291666667	14358.48101649125	436.69827	0	16
7994	167.820291666667	14361.487916491249	302.2337	0	0
7994	167.820291666667	14363.49251649125	737.07184	0	0
7994	167.820291666667	14365.49711649125	81.19848	0	0
7994	167.820291666667	14443.566832126875	1614.2859	0	784
7994	167.820291666667	14444.569132126875	314.51883	0	16
7994	167.820291666667	14445.571432126875	548.7723	0	16
7994	167.820291666667	14446.573732126875	587.03033	0	16
7994	167.820291666667	14449.580632126874	583.84973	0	0
7994	167.820291666667	14564.146663632499	323.34433	0	16
7994	167.820291666667	14565.148963632499	395.9641	0	16
7994	167.820291666667	14566.151263632499	361.65695	0	16
7994	167.820291666667	14566.151263632499	459.4923	0	16
7994	167.820291666667	14566.732154001875	98.36492	0	0
7994	167.820291666667	14566.732154001875	161.52965	0	0
7994	167.820291666667	14567.734454001875	183.36646	0	0
7994	167.820291666667	14568.155863632499	237.27974	0	0
7994	167.820291666667	14569.158163632499	172.87422	0	0
7994	167.820291666667	14569.158163632499	367.66147	0	0
7994	167.820291666667	14570.741354001875	116.20877	0	16
7994	167.820291666667	14570.741354001875	334.7971	0	16
7994	167.820291666667	14571.743654001875	208.06857	0	16
7994	167.820291666667	14572.745954001875	306.55624	0	16
7994	167.820291666667	14572.745954001875	279.56815	0	16
7994	167.820291666667	14573.748254001872	257.94727	0	16
7994	167.820291666667	14573.748254001872	142.8405	0	16
7994	167.820291666667	14580.764354001873	12.79151	0	0
7994	167.820291666667	14580.764354001873	443.2499	0	0
7994	167.820291666667	14582.748061814375	68.82994	0	0
7994	167.820291666667	14582.748061814375	1134.7998	0	0
7994	167.820291666667	14585.754961814375	351.4948	0	0
7994	167.820291666667	14585.754961814375	256.29483	0	0
7994	167.820291666667	14587.759561814375	146.10434	0	16
7994	167.820291666667	14587.759561814375	489.29916	0	16
7994	167.820291666667	14588.761861814375	490.22897	0	16
7994	167.820291666667	14588.761861814375	399.22708	0	16
7994	167.820291666667	14589.764161814375	448.02576	0	16
7994	167.820291666667	14589.764161814375	139.66206	0	16
7994	167.820291666667	14590.766461814374	690.01294	0	784
7994	167.820291666667	14593.773361814374	146.86385	0	0
7994	167.820291666667	14593.773361814374	877.04315	0	0
7994	167.820291666667	14594.775661814374	94.835236	0	0
7994	167.820291666667	14594.775661814374	48.01851	0	0
7994	167.820291666667	14642.315945144452	736.6161	0	0
7994	167.820291666667	14644.320545144452	341.05997	0	0
7994	167.820291666667	14646.325145144452	601.4604	0	16
7994	167.820291666667	14647.327445144452	944.3529	0	16
7994	167.820291666667	14648.329745144452	1037.4348	0	784
7994	167.820291666667	14649.332045144452	875.8868	0	16
7994	167.820291666667	14650.334345144453	774.3635	0	16
7994	167.820291666667	14651.893074783124	584.8199	0	0
7994	167.820291666667	14653.341245144451	673.79675	0	0
7994	167.820291666667	14654.343545144451	257.3485	0	0
7994	167.820291666667	14654.899974783124	477.35162	0	0
7994	167.820291666667	14656.904574783124	1530.8446	0	784
7994	167.820291666667	14657.906874783124	562.1585	0	16
7994	167.820291666667	14658.909174783124	452.65793	0	16
7994	167.820291666667	14659.355045144452	17.669884	0	0
7994	167.820291666667	14659.911474783125	1365.383	0	16
7994	167.820291666667	14661.916074783123	911.9441	0	0
7994	167.820291666667	14662.918374783123	381.53003	0	0
7994	167.820291666667	14664.922974783123	170.07565	0	0
7994	167.820291666667	14665.925274783123	1335.6998	0	0
7994	167.820291666667	14741.38775003875	130.2272	0	0
7994	167.820291666667	14744.39465003875	410.00763	0	16
7994	167.820291666667	14744.39465003875	67.25701	0	16
7994	167.820291666667	14745.39695003875	177.2955	0	16
7994	167.820291666667	14745.39695003875	460.0041	0	16
7994	167.820291666667	14746.39925003875	465.11664	0	784
7994	167.820291666667	14746.39925003875	185.26056	0	16
7994	167.820291666667	14746.732794770105	569.9172	0	0
7994	167.820291666667	14747.40155003875	428.97327	0	16
7994	167.820291666667	14747.40155003875	88.02859	0	16
7994	167.820291666667	14747.735094770105	383.37564	0	0
7994	167.820291666667	14748.40385003875	309.24963	0	16
7994	167.820291666667	14749.659941054375	390.2607	0	16
7994	167.820291666667	14750.40845003875	211.09587	0	0
7994	167.820291666667	14750.40845003875	23.80455	0	0
7994	167.820291666667	14750.662241054375	486.29782	0	16
7994	167.820291666667	14750.741994770106	750.62286	0	784
7994	167.820291666667	14751.410750038749	145.80807	0	0
7994	167.820291666667	14751.664541054375	357.11752	0	16
7994	167.820291666667	14751.744294770106	625.22986	0	16
7994	167.820291666667	14752.666841054375	392.6821	0	16
7994	167.820291666667	14752.666841054375	454.26294	0	16
7994	167.820291666667	14752.746594770106	689.7809	0	16
7994	167.820291666667	14754.671441054375	186.81882	0	0
7994	167.820291666667	14754.671441054375	304.37308	0	0
7994	167.820291666667	14755.673741054376	224.09178	0	0
7994	167.820291666667	14755.673741054376	161.74466	0	0
7994	167.820291666667	14757.758094770103	1398.2316	0	0
7994	167.820291666667	14758.680641054372	62.39308	0	0
7994	167.820291666667	14758.680641054372	1102.5875	0	0
7994	167.820291666667	14758.760394770103	1495.1223	0	0
7994	167.820291666667	14760.685241054372	20.505857	0	0
7994	167.820291666667	14760.685241054372	343.53848	0	0
7994	167.820291666667	14761.767294770103	11.092449	0	0
7994	167.820291666667	14800.849922244062	444.9182	0	16
7994	167.820291666667	14800.849922244062	137.85452	0	16
7994	167.820291666667	14801.852222244062	648.1664	0	16
7994	167.820291666667	14801.852222244062	137.2598	0	16
7994	167.820291666667	14802.854522244063	740.9448	0	16
7994	167.820291666667	14803.856822244063	480.82895	0	16
7994	167.820291666667	14804.859122244063	937.6371	0	784
7994	167.820291666667	14805.861422244063	867.27563	0	16
7994	167.820291666667	14805.861422244063	73.04158	0	16
7994	167.820291666667	14806.863722244061	576.5443	0	16
7994	167.820291666667	14807.866022244061	583.431	0	16
7994	167.820291666667	14807.866022244061	567.2906	0	16
7994	167.820291666667	14811.875222244062	120.51438	0	0
7994	167.820291666667	14812.877522244062	70.88459	0	0
7994	167.820291666667	14812.877522244062	131.82765	0	0
7994	167.820291666667	14814.882122244062	21.316013	0	0
7994	167.820291666667	14819.609060230088	995.4534	0	0
7994	167.820291666667	14820.611360230088	1066.7054	0	0
7994	167.820291666667	14822.615960230089	1903.7333	0	784
7994	167.820291666667	14823.618260230089	824.3087	0	16
7994	167.820291666667	14824.620560230089	1137.8407	0	16
7994	167.820291666667	14825.622860230089	606.6426	0	16
7994	167.820291666667	14826.625160230087	937.03735	0	16
7994	167.820291666667	14869.254511506668	587.3045	0	16
7994	167.820291666667	14870.256811506668	856.69855	0	16
7994	167.820291666667	14871.259111506668	767.50305	0	16
7994	167.820291666667	14872.261411506666	1073.9489	0	16
7994	167.820291666667	14873.263711506666	591.9838	0	16
7994	167.820291666667	14873.66090361125	1148.0994	0	0
7994	167.820291666667	14874.266011506666	692.1469	0	16
7994	167.820291666667	14875.66550361125	365.54614	0	0
7994	167.820291666667	14879.277511506667	437.62854	0	0
7994	167.820291666667	14879.623083807097	88.84705	0	0
7994	167.820291666667	14879.67470361125	932.90234	0	16
7994	167.820291666667	14880.67700361125	1130.1746	0	16
7994	167.820291666667	14881.67930361125	547.0629	0	16
7994	167.820291666667	14882.629983807097	479.3838	0	16
7994	167.820291666667	14882.629983807097	422.04156	0	16
7994	167.820291666667	14882.681603611249	2314.9065	0	784
7994	167.820291666667	14883.632283807097	493.27258	0	16
7994	167.820291666667	14884.634583807097	490.30463	0	16
7994	167.820291666667	14885.636883807098	353.49393	0	16
7994	167.820291666667	14885.636883807098	704.7119	0	16
7994	167.820291666667	14886.639183807098	68.20021	0	16
7994	167.820291666667	14886.639183807098	655.1649	0	16
7994	167.820291666667	14888.643783807096	445.10675	0	0
7994	167.820291666667	14889.69770361125	1025.663	0	0
7994	167.820291666667	14891.472169832814	310.239	0	16
7994	167.820291666667	14891.650683807096	150.67578	0	0
7994	167.820291666667	14891.650683807096	664.50574	0	0
7994	167.820291666667	14892.474469832816	436.4048	0	16
7994	167.820291666667	14893.476769832814	977.5325	0	784
7994	167.820291666667	14894.479069832814	656.32306	0	16
7994	167.820291666667	14894.657583807097	31.16508	0	0
7994	167.820291666667	14894.657583807097	1155.9359	0	0
7994	167.820291666667	14895.481369832816	746.1023	0	16
7994	167.820291666667	14895.659883807099	16.781832	0	0
7994	167.820291666667	14921.958425261964	699.0004	0	0
7994	167.820291666667	14924.965325261965	474.19254	0	0
7994	167.820291666667	14926.969925261965	413.51773	0	16
7994	167.820291666667	14927.972225261965	1427.9104	0	784
7994	167.820291666667	14928.974525261965	544.8015	0	16
7994	167.820291666667	14929.976825261965	572.5655	0	16
7994	167.820291666667	14931.981425261965	464.84464	0	0
7994	167.820291666667	14932.983725261965	254.63225	0	0
7994	167.820291666667	14970.319906291144	258.3449	0	0
7994	167.820291666667	14971.322206291146	337.9145	0	0
7994	167.820291666667	14973.326806291145	540.33606	0	16
7994	167.820291666667	14974.329106291143	909.3283	0	16
7994	167.820291666667	14975.331406291145	496.9417	0	16
7994	167.820291666667	14980.342906291145	175.7987	0	0
7994	167.820291666667	14982.347506291144	417.61594	0	0
7994	167.820291666667	14984.352106291144	11.736389	0	0
7994	167.820291666667	15083.687291445	447.33856	0	0
7994	167.820291666667	15083.687291445	17.679266	0	0
7994	167.820291666667	15086.694191445	229.41284	0	0
7994	167.820291666667	15086.694191445	188.94472	0	0
7994	167.820291666667	15087.696491445	280.3437	0	0
7994	167.820291666667	15087.696491445	375.7987	0	0
7994	167.820291666667	15089.701091445	414.30887	0	16
7994	167.820291666667	15089.701091445	116.992226	0	16
7994	167.820291666667	15090.703391445	427.40402	0	16
7994	167.820291666667	15090.703391445	160.70216	0	16
7994	167.820291666667	15091.705691445	326.49332	0	16
7994	167.820291666667	15093.710291445	269.92258	0	0
7994	167.820291666667	15139.462877197813	258.19098	0	16
7994	167.820291666667	15140.465177197813	306.8618	0	16
7994	167.820291666667	15141.467477197813	558.5034	0	16
7994	167.820291666667	15142.469777197814	432.1898	0	16
7994	167.820291666667	15143.472077197812	980.94666	0	16
7994	167.820291666667	15144.474377197812	271.06403	0	16
7994	167.820291666667	15164.28201065552	482.3776	0	0
7994	167.820291666667	15167.28891065552	678.632	0	16
7994	167.820291666667	15168.29121065552	1055.1976	0	16
7994	167.820291666667	15169.29351065552	447.19427	0	16
7994	167.820291666667	15170.29581065552	762.2969	0	16
7994	167.820291666667	15171.29811065552	510.7465	0	16
7994	167.820291666667	15173.302710655518	981.301	0	0
7994	167.820291666667	15174.305010655518	1085.788	0	0
7994	167.820291666667	15180.318810655519	23.08902	0	0
7994	167.820291666667	15187.6398712675	405.38217	0	16
7994	167.820291666667	15188.6421712675	498.84128	0	16
7994	167.820291666667	15189.6444712675	458.0748	0	16
7994	167.820291666667	15190.6467712675	678.86615	0	784
7994	167.820291666667	15191.649071267497	157.89714	0	16
7994	167.820291666667	15197.662871267497	733.0981	0	0
7994	167.820291666667	15473.78644597625	398.2938	0	0
7994	167.820291666667	15477.79564597625	438.6395	0	0
7994	167.820291666667	15479.80024597625	465.72635	0	16
7994	167.820291666667	15480.80254597625	419.26233	0	16
7994	167.820291666667	15481.80484597625	938.6289	0	784
7994	167.820291666667	15482.80714597625	390.3018	0	16
7994	167.820291666667	15487.818645976247	422.08353	0	0
7994	167.820291666667	15490.825545976248	535.0368	0	0
7994	167.820291666667	15624.396411785938	227.0922	0	0
7994	167.820291666667	15624.396411785938	265.8616	0	0
7994	167.820291666667	15626.401011785938	302.31836	0	16
7994	167.820291666667	15627.403311785936	444.21957	0	16
7994	167.820291666667	15627.403311785936	484.74747	0	784
7994	167.820291666667	15628.405611785936	430.50134	0	16
7994	167.820291666667	15628.405611785936	284.31857	0	16
7994	167.820291666667	15631.412511785937	244.83963	0	0
7994	167.820291666667	15631.412511785937	81.9694	0	0
7994	167.820291666667	15634.419411785939	78.23897	0	0
7994	167.820291666667	15634.419411785939	399.82217	0	0
7994	167.820291666667	15637.426311785935	15.740829	0	0
7994	167.820291666667	15637.426311785935	337.70514	0	0
7994	167.820291666667	15675.195591577605	618.6335	0	784
7994	167.820291666667	15676.197891577605	526.99994	0	16
7994	167.820291666667	15677.200191577605	395.71603	0	16
7994	167.820291666667	15678.202491577606	586.47076	0	16
7994	167.820291666667	15679.204791577604	956.92834	0	16
7994	167.820291666667	15680.207091577606	518.9165	0	16
7994	167.820291666667	15682.653754129688	30.584414	0	0
7994	167.820291666667	15682.653754129688	414.93915	0	0
7994	167.820291666667	15683.213991577606	952.8922	0	0
7994	167.820291666667	15684.658354129688	123.977486	0	0
7994	167.820291666667	15684.658354129688	224.36708	0	0
7994	167.820291666667	15687.665254129688	300.59644	0	16
7994	167.820291666667	15687.665254129688	18.951126	0	16
7994	167.820291666667	15688.667554129686	320.39804	0	16
7994	167.820291666667	15688.667554129686	24.189758	0	16
7994	167.820291666667	15689.227791577605	546.74506	0	0
7994	167.820291666667	15689.669854129686	133.42412	0	16
7994	167.820291666667	15689.669854129686	311.2861	0	16
7994	167.820291666667	15690.672154129688	278.24356	0	16
7994	167.820291666667	15695.683654129689	57.427254	0	0
7994	167.820291666667	15695.683654129689	385.44797	0	0
7994	167.820291666667	15696.685954129687	35.35893	0	0
7994	167.820291666667	15696.685954129687	150.96571	0	0
7994	167.820291666667	15743.23091033	12.742622	0	0
7994	167.820291666667	15743.23091033	611.8501	0	0
7994	167.820291666667	15748.24241033	296.08463	0	16
7994	167.820291666667	15748.24241033	316.3421	0	16
7994	167.820291666667	15749.24471033	375.89618	0	16
7994	167.820291666667	15749.24471033	56.449608	0	16
7994	167.820291666667	15750.24701033	402.2185	0	16
7994	167.820291666667	15750.24701033	299.0402	0	16
7994	167.820291666667	15751.24931033	392.28772	0	16
7994	167.820291666667	15751.24931033	18.883324	0	0
7994	167.820291666667	15752.251610329999	351.98615	0	16
7994	167.820291666667	15752.251610329999	60.850132	0	16
7994	167.820291666667	15768.277410264895	634.62146	0	16
7994	167.820291666667	15768.277410264895	116.692375	0	16
7994	167.820291666667	15769.279710264895	431.3599	0	16
7994	167.820291666667	15770.282010264895	450.62927	0	16
7994	167.820291666667	15770.282010264895	662.2951	0	16
7994	167.820291666667	15773.288910264893	383.83615	0	16
7994	167.820291666667	15773.288910264893	108.082	0	16
7994	167.820291666667	15774.291210264893	279.66238	0	16
7994	167.820291666667	15774.291210264893	52.513336	0	16
7994	167.820291666667	15775.293510264893	192.12242	0	16
7994	167.820291666667	15775.293510264893	86.31186	0	16
7994	167.820291666667	15803.324652022031	229.34082	0	0
7994	167.820291666667	15803.324652022031	54.3983	0	0
7994	167.820291666667	15805.329252022033	153.60463	0	0
7994	167.820291666667	15807.333852022031	245.83002	0	0
7994	167.820291666667	15809.338452022032	37.9796	0	0
7994	167.820291666667	15809.338452022032	257.86285	0	0
7994	167.820291666667	15810.340752022032	208.46683	0	0
7994	167.820291666667	15810.340752022032	231.94832	0	0
7994	167.820291666667	15814.349952022032	75.71394	0	0
7994	167.820291666667	16019.87778916875	187.31982	0	0
7994	167.820291666667	16022.88468916875	513.1358	0	16
7994	167.820291666667	16023.886989168748	619.17444	0	16
7994	167.820291666667	16024.88928916875	1490.4547	0	784
7994	167.820291666667	16028.898489168749	238.30476	0	16
7994	167.820291666667	16029.900789168749	303.6688	0	16
7994	167.820291666667	16030.90308916875	164.60342	0	16
7994	167.820291666667	16033.909989168747	23.361315	0	0
7994	167.820291666667	16122.165579403127	219.22702	0	0
7994	167.820291666667	16122.165579403127	566.24414	0	0
7994	167.820291666667	16123.167879403127	345.53918	0	0
7994	167.820291666667	16123.167879403127	281.71622	0	0
7994	167.820291666667	16125.172479403127	113.56091	0	16
7994	167.820291666667	16125.172479403127	575.00543	0	16
7994	167.820291666667	16126.174779403125	628.8936	0	16
7994	167.820291666667	16126.174779403125	433.54004	0	16
7994	167.820291666667	16127.177079403125	383.00995	0	16
7994	167.820291666667	16129.181679403126	200.72478	0	0
7994	167.820291666667	16130.183979403126	775.1357	0	0
7994	167.820291666667	16130.97096748906	17.306751	0	0
7994	167.820291666667	16133.190879403128	134.53784	0	0
7994	167.820291666667	16133.190879403128	354.26105	0	0
7994	167.820291666667	16134.98016748906	688.1676	0	16
7994	167.820291666667	16135.982467489059	484.9132	0	16
7994	167.820291666667	16135.982467489059	65.399506	0	16
7994	167.820291666667	16136.197779403125	29.39783	0	0
7994	167.820291666667	16136.197779403125	13.859052	0	0
7994	167.820291666667	16136.98476748906	589.9425	0	16
7994	167.820291666667	16136.98476748906	505.5449	0	16
7994	167.820291666667	16137.987067489059	336.32263	0	16
7994	167.820291666667	16137.987067489059	646.2357	0	16
7994	167.820291666667	16138.98936748906	490.81808	0	16
7994	167.820291666667	16139.991667489061	592.5162	0	16
7994	167.820291666667	16139.991667489061	401.36823	0	16
7994	167.820291666667	16140.99396748906	504.49918	0	16
7994	167.820291666667	16140.99396748906	85.85047	0	16
7994	167.820291666667	16141.996267489061	400.87192	0	16
7994	167.820291666667	16141.996267489061	61.27935	0	16
7994	167.820291666667	16146.00546748906	88.47205	0	0
7994	167.820291666667	16146.00546748906	39.888264	0	0
7994	167.820291666667	16149.01236748906	16.970694	0	0
7994	167.820291666667	16290.070170635767	377.52173	0	0
7994	167.820291666667	16293.077070635767	287.60284	0	16
7994	167.820291666667	16294.079370635765	1071.2894	0	784
7994	167.820291666667	16295.081670635767	488.8151	0	16
7994	167.820291666667	16296.083970635766	421.98886	0	16
7994	167.820291666667	16297.086270635768	599.3856	0	16
7994	167.820291666667	16298.088570635768	471.3678	0	16
7994	167.820291666667	16299.090870635766	583.1415	0	16
7994	167.820291666667	16301.095470635766	1333.3354	0	0
7994	167.820291666667	16303.100070635768	858.40234	0	0
7994	167.820291666667	16307.109270635767	15.768461	0	0
7994	167.820291666667	16358.74901722625	137.29361	0	0
7994	167.820291666667	16361.75591722625	740.09094	0	16
7994	167.820291666667	16362.75821722625	475.34543	0	16
7994	167.820291666667	16363.76051722625	388.25867	0	16
7994	167.820291666667	16364.76281722625	336.0336	0	16
7994	167.820291666667	16365.76511722625	121.847305	0	16
7994	167.820291666667	16368.772017226249	575.2371	0	0
7994	167.820291666667	16369.774317226249	285.8454	0	0
7994	167.820291666667	16372.78121722625	417.09277	0	0
7994	167.820291666667	16373.78351722625	12.774415	0	0
7994	167.820291666667	16390.802201054907	534.2823	0	16
7994	167.820291666667	16391.80450105491	541.7462	0	16
7994	167.820291666667	16392.80680105491	513.6637	0	16
7994	167.820291666667	16393.809101054907	756.4672	0	16
7994	167.820291666667	16395.813701054907	583.8771	0	16
7994	167.820291666667	16396.81600105491	1148.0522	0	784
7994	167.820291666667	16397.81830105491	605.2797	0	16
7994	167.820291666667	16400.825201054908	440.78247	0	0
7994	167.820291666667	16402.82980105491	217.8927	0	0
7994	167.820291666667	16406.83900105491	432.276	0	0
7994	167.820291666667	16460.423112148124	10.597889	0	0
7994	167.820291666667	16462.427712148125	296.39737	0	0
7994	167.820291666667	16464.432312148125	260.29	0	0
7994	167.820291666667	16467.439212148125	769.0571	0	784
7994	167.820291666667	16468.441512148125	425.49707	0	16
7994	167.820291666667	16469.443812148125	430.44763	0	16
7994	167.820291666667	16471.448412148125	787.0262	0	0
7994	167.820291666667	16472.450712148122	651.1238	0	0
7994	167.820291666667	16476.459912148122	67.093864	0	0
7994	167.820291666667	16492.343143130805	392.05048	0	0
7994	167.820291666667	16493.345443130806	342.8862	0	0
7994	167.820291666667	16496.352343130806	358.22375	0	16
7994	167.820291666667	16497.354643130806	1662.6177	0	784
7994	167.820291666667	16498.356943130806	495.28806	0	16
7994	167.820291666667	16499.359243130806	391.9288	0	16
7994	167.820291666667	16500.361543130806	330.6982	0	16
7994	167.820291666667	16505.32419372125	767.08685	0	16
7994	167.820291666667	16505.373043130807	47.19677	0	16
7994	167.820291666667	16506.32649372125	391.39407	0	16
7994	167.820291666667	16507.328793721248	200.54305	0	16
7994	167.820291666667	16508.331093721248	675.42993	0	16
7994	167.820291666667	16509.33339372125	366.67026	0	16
7994	167.820291666667	16596.775379731993	127.891304	0	0
7994	167.820291666667	16598.779979731993	292.87424	0	16
7994	167.820291666667	16599.782279731993	297.5184	0	16
7994	167.820291666667	16600.784579731993	452.67584	0	16
7994	167.820291666667	16601.78687973199	363.90723	0	16
7994	167.820291666667	16601.92242006547	10.701901	0	0
7994	167.820291666667	16602.78917973199	438.7771	0	16
7994	167.820291666667	16604.793779731994	1116.1346	0	0
7994	167.820291666667	16604.929320065472	197.21236	0	0
7994	167.820291666667	16605.796079731994	472.40637	0	0
7994	167.820291666667	16608.938520065472	453.26883	0	16
7994	167.820291666667	16609.80527973199	835.6292	0	0
7994	167.820291666667	16609.940820065473	666.6769	0	16
7994	167.820291666667	16610.80757973199	302.0317	0	0
7994	167.820291666667	16610.943120065473	916.26025	0	784
7994	167.820291666667	16611.94542006547	548.49475	0	16
7994	167.820291666667	16615.954620065473	1077.4967	0	0
7994	167.820291666667	16618.961520065473	1376.8423	0	0
7994	167.820291666667	16639.57198561578	193.65916	0	0
7994	167.820291666667	16640.57428561578	274.6694	0	0
7994	167.820291666667	16642.57888561578	312.01486	0	16
7994	167.820291666667	16643.581185615778	300.9675	0	16
7994	167.820291666667	16644.583485615778	375.06732	0	16
7994	167.820291666667	16646.588085615782	204.26544	0	0
7994	167.820291666667	16699.79699710427	426.20853	0	0
7994	167.820291666667	16702.80389710427	515.31335	0	16
7994	167.820291666667	16703.80619710427	419.83966	0	16
7994	167.820291666667	16704.80849710427	641.94403	0	16
7994	167.820291666667	16706.81309710427	397.30084	0	0
7994	167.820291666667	16709.81999710427	294.51624	0	0
7994	167.820291666667	16711.805932548836	22.461475	0	0
7994	167.820291666667	16711.82459710427	57.823624	0	0
7994	167.820291666667	16713.81053254884	445.76917	0	0
7994	167.820291666667	16713.82919710427	74.50629	0	0
7994	167.820291666667	16716.817432548836	496.6737	0	784
7994	167.820291666667	16717.819732548836	270.27377	0	16
7994	167.820291666667	16718.822032548836	349.6474	0	16
7994	167.820291666667	16719.824332548837	312.18387	0	16
7994	167.820291666667	16720.826632548837	351.8551	0	784
7994	167.820291666667	16724.835832548837	294.19583	0	0
7994	167.820291666667	16731.65603590635	535.623	0	0
7994	167.820291666667	16735.66523590635	272.5169	0	16
7994	167.820291666667	16736.66753590635	237.09044	0	16
7994	167.820291666667	16737.66983590635	290.69635	0	784
7994	167.820291666667	16739.67443590635	193.88957	0	0
7994	167.820291666667	16740.676735906352	534.2309	0	0
7994	167.820291666667	16853.495658937813	255.3398	0	16
7994	167.820291666667	16853.495658937813	93.54943	0	16
7994	167.820291666667	16854.497958937813	265.22485	0	16
7994	167.820291666667	16854.497958937813	105.83414	0	16
7994	167.820291666667	16854.497958937813	26.917917	0	16
7994	167.820291666667	16854.497958937813	10.741205	0	16
7994	167.820291666667	16855.500258937813	253.37646	0	16
7994	167.820291666667	16855.500258937813	101.10622	0	16
7994	167.820291666667	16855.500258937813	39.50317	0	16
7994	167.820291666667	16855.500258937813	15.763168	0	16
7994	167.820291666667	16857.504858937813	64.65671	0	0
7994	167.820291666667	16857.504858937813	162.03244	0	0
7994	167.820291666667	16857.504858937813	185.3967	0	0
7994	167.820291666667	16857.504858937813	73.97987	0	0
7994	167.820291666667	16858.507158937813	57.35184	0	0
7994	167.820291666667	16858.507158937813	143.72615	0	0
7994	167.820291666667	16858.507158937813	17.64159	0	0
7994	167.820291666667	16879.260395551355	145.76375	0	0
7994	167.820291666667	16879.260395551355	21.2055	0	0
7994	167.820291666667	16883.269595551355	498.43304	0	16
7994	167.820291666667	16883.269595551355	290.2401	0	16
7994	167.820291666667	16884.271895551356	111.46884	0	16
7994	167.820291666667	16884.271895551356	518.87695	0	16
7994	167.820291666667	16885.274195551352	496.771	0	16
7994	167.820291666667	16885.274195551352	390.3161	0	16
7994	167.820291666667	16886.276495551352	440.84882	0	16
7994	167.820291666667	16886.276495551352	55.774223	0	16
7994	167.820291666667	16888.281095551352	283.5462	0	0
7994	167.820291666667	16888.281095551352	358.97684	0	0
7994	167.820291666667	16988.894457460625	688.9721	0	0
7994	167.820291666667	16990.899057460625	392.5831	0	16
7994	167.820291666667	16991.901357460625	1146.1465	0	784
7994	167.820291666667	16992.903657460625	547.7662	0	16
7994	167.820291666667	16993.905957460625	681.9898	0	16
7994	167.820291666667	16997.915157460622	513.4868	0	0
7994	167.820291666667	16999.919757460622	417.76965	0	0
7994	167.820291666667	17342.091300507498	21.13015	0	0
7994	167.820291666667	17345.0982005075	390.79465	0	0
7994	167.820291666667	17348.1051005075	612.97656	0	16
7994	167.820291666667	17349.1074005075	636.9577	0	16
7994	167.820291666667	17350.1097005075	568.9283	0	16
7994	167.820291666667	17351.1120005075	417.27713	0	16
7994	167.820291666667	17358.1281005075	662.59125	0	0
7994	167.820291666667	17359.1304005075	23.12692	0	0
7994	167.820291666667	17450.437219577187	14.063164	0	0
7994	167.820291666667	17457.453319577187	631.7914	0	16
7994	167.820291666667	17458.455619577184	3361.8289	0	784
7994	167.820291666667	17459.457919577188	560.2586	0	16
7994	167.820291666667	17461.462519577184	680.4211	0	16
7994	167.820291666667	17462.464819577188	773.78217	0	16
7994	167.820291666667	17463.467119577184	771.8734	0	16
7994	167.820291666667	17484.390815210136	370.9961	0	0
7994	167.820291666667	17487.397715210136	263.72604	0	16
7994	167.820291666667	17488.400015210136	298.84683	0	16
7994	167.820291666667	17489.402315210136	332.88184	0	16
7994	167.820291666667	17490.404615210136	880.9528	0	784
7994	167.820291666667	17491.406915210137	273.59686	0	16
7994	167.820291666667	17492.409215210137	285.03702	0	16
7994	167.820291666667	17494.413815210137	171.6803	0	0
7994	167.820291666667	17497.420715210133	53.428844	0	0
7994	167.820291666667	17513.921716144843	65.83866	0	0
7994	167.820291666667	17517.930916144844	286.5123	0	16
7994	167.820291666667	17518.933216144844	274.68893	0	16
7994	167.820291666667	17519.935516144844	325.27167	0	16
7994	167.820291666667	17520.937816144844	494.34927	0	784
7994	167.820291666667	17525.949316144844	626.03894	0	0
7994	167.820291666667	17526.95161614484	348.1874	0	0
7994	167.820291666667	17528.95621614484	219.6113	0	0
7994	167.820291666667	17590.94082392719	13.935066	0	0
7994	167.820291666667	17590.94082392719	197.40224	0	0
7994	167.820291666667	17591.943123927187	34.789635	0	0
7994	167.820291666667	17591.943123927187	709.7308	0	0
7994	167.820291666667	17594.95002392719	167.76228	0	16
7994	167.820291666667	17595.95232392719	235.95963	0	16
7994	167.820291666667	17595.95232392719	153.2767	0	16
7994	167.820291666667	17596.95462392719	279.50452	0	784
7994	167.820291666667	17596.95462392719	32.792576	0	16
7994	167.820291666667	17597.103532625784	677.5931	0	0
7994	167.820291666667	17597.95692392719	270.5616	0	16
7994	167.820291666667	17598.959223927188	244.00797	0	16
7994	167.820291666667	17599.961523927188	274.73657	0	16
7994	167.820291666667	17599.961523927188	224.10812	0	16
7994	167.820291666667	17600.963823927188	235.42299	0	16
7994	167.820291666667	17600.963823927188	245.0107	0	16
7994	167.820291666667	17602.115032625785	838.0707	0	784
7994	167.820291666667	17603.117332625785	802.4042	0	16
7994	167.820291666667	17604.119632625785	460.9415	0	16
7994	167.820291666667	17605.121932625785	476.4901	0	16
7994	167.820291666667	17607.126532625785	512.5988	0	0
7994	167.820291666667	17608.128832625785	631.5608	0	0
7994	167.820291666667	17752.39075732802	371.1959	0	16
7994	167.820291666667	17753.393057328016	865.5922	0	16
7994	167.820291666667	17754.395357328016	469.38525	0	16
7994	167.820291666667	17755.397657328016	416.73248	0	16
7994	167.820291666667	17756.399957328016	625.64844	0	16
7994	167.820291666667	17760.409157328017	708.6162	0	0
7994	167.820291666667	17762.413757328017	645.26636	0	0
7994	167.820291666667	17776.04422910522	201.66364	0	0
7994	167.820291666667	17777.04652910522	107.55689	0	0
7994	167.820291666667	17779.05112910522	226.66368	0	0
7994	167.820291666667	17781.05572910522	321.32043	0	16
7994	167.820291666667	17782.05802910522	392.12967	0	16
7994	167.820291666667	17783.06032910522	258.58865	0	16
7994	167.820291666667	17786.06722910522	220.40054	0	0
7994	167.820291666667	17900.65600091047	268.60147	0	16
7994	167.820291666667	17901.65830091047	712.52747	0	784
7994	167.820291666667	17902.66060091047	457.63504	0	16
7994	167.820291666667	17903.66290091047	429.0294	0	16
7994	167.820291666667	17906.66980091047	251.97958	0	0
7994	167.820291666667	17911.681300910466	241.02194	0	0
7994	167.820291666667	17960.993209058073	22.45625	0	0
7994	167.820291666667	17968.009309058074	385.63657	0	16
7994	167.820291666667	17968.009309058074	161.69772	0	16
7994	167.820291666667	17969.011609058074	389.21124	0	16
7994	167.820291666667	17969.011609058074	145.61565	0	16
7994	167.820291666667	17970.013909058074	696.5395	0	16
7994	167.820291666667	17970.013909058074	161.30472	0	16
7994	167.820291666667	17972.01850905807	268.16525	0	0
7994	167.820291666667	17972.01850905807	114.92509	0	0
7994	167.820291666667	17974.023109058075	145.4348	0	0
7994	167.820291666667	17974.023109058075	64.472916	0	0
7994	167.820291666667	17975.02540905807	100.601036	0	0
7994	167.820291666667	17975.02540905807	44.5976	0	0
7994	167.820291666667	17979.03460905807	14.547791	0	0
7994	167.820291666667	17985.92943548557	647.9289	0	0
7994	167.820291666667	17987.934035485574	128.90808	0	0
7994	167.820291666667	17989.938635485574	1129.8236	0	0
7994	167.820291666667	17990.940935485574	358.92365	0	0
7994	167.820291666667	17992.94553548557	578.93494	0	16
7994	167.820291666667	17993.94783548557	686.36597	0	16
7994	167.820291666667	17994.95013548557	522.7515	0	16
7994	167.820291666667	17999.96163548557	151.80678	0	16
7994	167.820291666667	18000.96393548557	397.25662	0	16
7994	167.820291666667	18001.96623548557	72.59315	0	16
7994	167.820291666667	18083.563627773125	183.60538	0	0
7994	167.820291666667	18085.568227773125	254.67432	0	0
7994	167.820291666667	18085.568227773125	56.443325	0	0
7994	167.820291666667	18087.572827773125	341.62323	0	16
7994	167.820291666667	18087.572827773125	53.924095	0	16
7994	167.820291666667	18088.575127773125	216.47173	0	16
7994	167.820291666667	18089.577427773125	326.36038	0	16
7994	167.820291666667	18089.577427773125	10.935062	0	0
7994	167.820291666667	18090.579727773125	422.5914	0	16
7994	167.820291666667	18091.58202777312	235.42212	0	16
7994	167.820291666667	18092.6336241225	421.52585	0	16
7994	167.820291666667	18093.6359241225	494.4763	0	16
7994	167.820291666667	18094.588927773122	708.3246	0	16
7994	167.820291666667	18094.588927773122	93.07539	0	16
7994	167.820291666667	18095.6405241225	308.20197	0	16
7994	167.820291666667	18096.593527773122	39.083878	0	16
7994	167.820291666667	18096.593527773122	620.4408	0	16
7994	167.820291666667	18096.642824122497	295.57474	0	16
7994	167.820291666667	18097.595827773122	23.705837	0	16
7994	167.820291666667	18097.645124122497	318.7784	0	16
7994	167.820291666667	18100.305996515937	361.0742	0	0
7994	167.820291666667	18101.6543241225	118.7584	0	0
7994	167.820291666667	18103.312896515938	465.50473	0	16
7994	167.820291666667	18103.658924122497	500.57422	0	0
7994	167.820291666667	18104.315196515938	497.92783	0	16
7994	167.820291666667	18104.661224122498	36.759888	0	0
7994	167.820291666667	18105.317496515938	347.7461	0	16
7994	167.820291666667	18107.322096515938	277.47983	0	0
7994	167.820291666667	18110.328996515935	94.19352	0	0
7994	167.820291666667	18184.5399593	11.410426	0	0
7994	167.820291666667	18184.5399593	465.6206	0	0
7994	167.820291666667	18189.5514593	196.55179	0	0
7994	167.820291666667	18191.5560593	305.00403	0	16
7994	167.820291666667	18191.5560593	71.06017	0	16
7994	167.820291666667	18192.5583593	311.30487	0	16
7994	167.820291666667	18192.5583593	666.25995	0	784
7994	167.820291666667	18193.5606593	231.63017	0	16
7994	167.820291666667	18195.897528554375	688.2978	0	0
7994	167.820291666667	18196.5675593	166.97874	0	0
7994	167.820291666667	18196.5675593	276.89804	0	0
7994	167.820291666667	18198.904428554375	988.2288	0	0
7994	167.820291666667	18200.909028554375	458.62503	0	0
7994	167.820291666667	18201.5790593	22.245651	0	0
7994	167.820291666667	18201.5790593	243.71846	0	0
7994	167.820291666667	18202.913628554372	362.65573	0	0
7994	167.820291666667	18205.920528554372	391.31467	0	0
7994	167.820291666667	18206.922828554372	407.1132	0	0
7994	167.820291666667	18208.927428554372	72.81081	0	0
7994	167.820291666667	18346.966322427674	415.7567	0	0
7994	167.820291666667	18347.968622427677	478.59973	0	0
7994	167.820291666667	18349.973222427674	430.65714	0	0
7994	167.820291666667	18352.980122427674	439.0826	0	16
7994	167.820291666667	18353.982422427678	1128.9905	0	16
7994	167.820291666667	18354.984722427675	1191.627	0	16
7994	167.820291666667	18357.991622427675	701.3482	0	16
7994	167.820291666667	18358.99392242768	894.39557	0	784
7994	167.820291666667	18359.996222427675	648.8137	0	16
7994	167.820291666667	18365.007722427676	15.491661	0	0
7994	167.820291666667	18608.87048942438	111.53024	0	0
7994	167.820291666667	18608.87048942438	142.53404	0	0
7994	167.820291666667	18612.879689424375	388.09464	0	16
7994	167.820291666667	18612.879689424375	338.97424	0	16
7994	167.820291666667	18613.881989424375	352.4503	0	16
7994	167.820291666667	18613.881989424375	138.83392	0	16
7994	167.820291666667	18614.884289424375	339.36398	0	16
7994	167.820291666667	18614.884289424375	81.18052	0	16
7994	167.820291666667	18616.88888942438	256.31497	0	0
7994	167.820291666667	18616.88888942438	516.4877	0	0
7994	167.820291666667	18618.893489424376	152.31659	0	0
7994	167.820291666667	18618.893489424376	653.0252	0	0
7994	167.820291666667	18621.900389424376	47.58221	0	0
7994	167.820291666667	18621.900389424376	943.9618	0	0
7994	167.820291666667	18624.907289424376	10.04358	0	0
7994	167.820291666667	18668.980680539375	22.250748	0	0
7994	167.820291666667	18669.60171240375	789.30994	0	0
7994	167.820291666667	18669.982980539375	89.571655	0	0
7994	167.820291666667	18670.60401240375	607.2304	0	0
7994	167.820291666667	18672.989880539375	219.51413	0	0
7994	167.820291666667	18673.61091240375	353.4654	0	16
7994	167.820291666667	18674.61321240375	512.4548	0	784
7994	167.820291666667	18674.994480539375	262.66425	0	16
7994	167.820291666667	18675.61551240375	442.9787	0	16
7994	167.820291666667	18675.996780539375	283.59247	0	16
7994	167.820291666667	18676.617812403747	460.78113	0	16
7994	167.820291666667	18676.999080539375	256.8101	0	16
7994	167.820291666667	18678.001380539376	249.12979	0	16
7994	167.820291666667	18678.62241240375	457.14566	0	0
7994	167.820291666667	18679.62471240375	216.3256	0	0
7994	167.820291666667	18683.67063832	1280.7769	0	0
7994	167.820291666667	18684.636212403748	608.31537	0	0
7994	167.820291666667	18684.67293832	639.4196	0	0
7994	167.820291666667	18685.017480539373	26.90504	0	0
7994	167.820291666667	18686.67753832	733.88995	0	784
7994	167.820291666667	18687.67983832	438.7345	0	16
7994	167.820291666667	18688.68213832	380.40588	0	16
7994	167.820291666667	18692.69133832	344.68326	0	0
7994	167.820291666667	18715.361950851875	171.08028	0	0
7994	167.820291666667	18717.366550851875	243.49298	0	16
7994	167.820291666667	18717.366550851875	134.90303	0	16
7994	167.820291666667	18718.368850851875	254.60167	0	784
7994	167.820291666667	18718.368850851875	43.740776	0	16
7994	167.820291666667	18719.371150851875	246.52635	0	16
7994	167.820291666667	18719.371150851875	239.0545	0	16
7994	167.820291666667	18726.387250851873	19.658594	0	0
7994	167.820291666667	18726.387250851873	35.932163	0	0
7994	167.820291666667	18805.027745741874	25.41267	0	0
7994	167.820291666667	18805.027745741874	250.68913	0	0
7994	167.820291666667	18811.041545741875	312.3939	0	0
7994	167.820291666667	18811.041545741875	412.45605	0	0
7994	167.820291666667	18813.046145741875	318.09064	0	0
7994	167.820291666667	18813.046145741875	30.499048	0	0
7994	167.820291666667	18816.05304574187	464.5166	0	16
7994	167.820291666667	18816.05304574187	195.24397	0	16
7994	167.820291666667	18817.055345741872	268.69785	0	16
7994	167.820291666667	18817.055345741872	147.59265	0	16
7994	167.820291666667	18818.057645741872	105.91554	0	16
7994	167.820291666667	18818.057645741872	56.96818	0	16
7994	167.820291666667	18823.069145741872	10.217018	0	0
7994	167.820291666667	18823.069145741872	696.85254	0	0
7994	167.820291666667	18828.69470555	331.9215	0	16
7994	167.820291666667	18829.69700555	452.93054	0	16
7994	167.820291666667	18830.69930555	279.72406	0	16
7994	167.820291666667	18831.70160555	245.56236	0	16
7994	167.820291666667	18832.70390555	261.3483	0	16
7994	167.820291666667	18833.70620555	353.01758	0	16
7994	167.820291666667	18837.715405549996	392.802	0	0
7994	167.820291666667	18838.717705549996	657.1994	0	0
7994	167.820291666667	18997.496340166563	39.961834	0	0
7994	167.820291666667	19002.507840166563	472.45456	0	16
7994	167.820291666667	19003.510140166563	425.37778	0	16
7994	167.820291666667	19004.51244016656	542.98785	0	16
7994	167.820291666667	19005.51474016656	500.0078	0	16
7994	167.820291666667	19007.519340166564	375.81137	0	0
7994	167.820291666667	19010.526240166564	243.23943	0	0
7994	167.820291666667	19011.52854016656	83.77653	0	0
7994	167.820291666667	19013.53314016656	69.40821	0	0
7994	167.820291666667	19015.537740166565	850.6752	0	0
7994	167.820291666667	19047.66571813292	436.0038	0	0
7994	167.820291666667	19051.67491813292	295.12207	0	0
7994	167.820291666667	19053.67951813292	470.20193	0	16
7994	167.820291666667	19054.68181813292	335.44876	0	16
7994	167.820291666667	19055.684118132922	450.76172	0	16
7994	167.820291666667	19056.686418132922	469.77765	0	16
7994	167.820291666667	19057.688718132922	303.2283	0	16
7994	167.820291666667	19063.702518132923	548.2757	0	0
7994	167.820291666667	19064.704818132923	427.20847	0	0
7994	167.820291666667	19079.065594118918	286.9853	0	16
7994	167.820291666667	19080.067894118918	97.34621	0	16
7994	167.820291666667	19080.099666163518	263.71786	0	16
7994	167.820291666667	19081.0523948825	50.78729	0	16
7994	167.820291666667	19081.070194118918	179.282	0	48
7994	167.820291666667	19081.10196616352	372.90173	0	16
7994	167.820291666667	19081.10196616352	444.81326	13857	112
7994	167.820291666667	19082.0546948825	78.974754	0	16
7994	167.820291666667	19082.07249411892	597.8844	13857	112
7994	167.820291666667	19083.07479411892	437.4361	13857	112
7994	167.820291666667	19083.106566163515	548.20905	0	48
7994	167.820291666667	19084.108866163515	320.84448	13832	112
7994	167.820291666667	19085.07939411892	412.70905	0	16
7994	167.820291666667	19085.111166163515	471.32297	13832	112
7994	167.820291666667	19086.08169411892	632.4819	13832	112
7994	167.820291666667	19087.0661948825	818.7778	13832	112
7994	167.820291666667	19087.08399411892	792.805	0	16
7994	167.820291666667	19087.11576616352	451.0626	0	16
7994	167.820291666667	19087.11576616352	409.10474	0	16
7994	167.820291666667	19088.0684948825	426.3314	0	16
7994	167.820291666667	19088.08629411892	655.7556	0	16
7994	167.820291666667	19088.11806616352	1126.148	13832	880
7994	167.820291666667	19088.11806616352	364.9592	0	16
7994	167.820291666667	19089.08859411892	477.47537	0	16
7994	167.820291666667	19089.095002677186	10.74678	0	0
7994	167.820291666667	19089.120366163515	537.3073	13832	112
7994	167.820291666667	19090.0730948825	445.86252	13832	112
7994	167.820291666667	19090.09089411892	295.04782	0	16
7994	167.820291666667	19091.075394882497	199.89589	13832	112
7994	167.820291666667	19091.09960267719	105.95303	0	16
7994	167.820291666667	19091.124966163516	140.28618	0	16
7994	167.820291666667	19091.124966163516	94.95128	0	16
7994	167.820291666667	19092.077694882497	966.5821	0	16
7994	167.820291666667	19092.095494118916	281.84448	0	16
7994	167.820291666667	19092.10190267719	116.36957	0	16
7994	167.820291666667	19093.097794118916	280.5263	0	16
7994	167.820291666667	19093.10420267719	185.90578	0	16
7994	167.820291666667	19094.10650267719	262.87408	0	48
7994	167.820291666667	19094.131866163516	35.554	0	16
7994	167.820291666667	19095.970458604064	179.5361	0	0
7994	167.820291666667	19096.104694118916	271.23767	0	16
7994	167.820291666667	19096.111102677187	386.45557	0	16
7994	167.820291666667	19096.136466163516	14.733768	0	0
7994	167.820291666667	19097.113402677187	374.49716	0	16
7994	167.820291666667	19098.091494882497	944.2354	1	48
7994	167.820291666667	19098.115702677187	603.82184	0	16
7994	167.820291666667	19098.977358604065	204.96858	0	0
7994	167.820291666667	19100.12030267719	304.9565	0	0
7994	167.820291666667	19100.98195860406	621.49255	0	0
7994	167.820291666667	19101.12260267719	257.27505	0	0
7994	167.820291666667	19101.98425860406	366.11218	0	0
7994	167.820291666667	19103.127202677188	168.31424	0	0
7994	167.820291666667	19103.988858604065	288.5847	0	0
7994	167.820291666667	19104.129502677188	138.18045	0	0
7994	167.820291666667	19104.991158604065	247.93037	0	0
7994	167.820291666667	19107.136591926093	377.09586	0	0
7994	167.820291666667	19108.138891926093	211.99341	0	0
7994	167.820291666667	19112.148091926094	327.72708	0	784
7994	167.820291666667	19113.009558604066	523.51996	0	0
7994	167.820291666667	19113.150391926094	233.90852	0	16
7994	167.820291666667	19114.152691926094	229.1808	0	16
7994	167.820291666667	19115.154991926094	209.42783	0	16
7994	167.820291666667	19118.161891926095	504.5196	0	0
7994	167.820291666667	19139.44737126511	242.82646	0	16
7994	167.820291666667	19139.44737126511	336.11862	0	16
7994	167.820291666667	19140.388563480363	89.91908	0	16
7994	167.820291666667	19141.390863480367	431.45605	0	16
7994	167.820291666667	19141.45197126511	358.177	0	16
7994	167.820291666667	19141.45197126511	282.36578	0	16
7994	167.820291666667	19142.45427126511	381.13272	0	16
7994	167.820291666667	19142.45427126511	47.32662	0	16
7994	167.820291666667	19143.45657126511	375.48218	0	16
7994	167.820291666667	19143.45657126511	96.47321	0	16
7994	167.820291666667	19144.397763480367	705.9174	0	16
7994	167.820291666667	19146.402363480363	435.38382	0	16
7994	167.820291666667	19146.46347126511	432.2498	0	16
7994	167.820291666667	19146.46347126511	240.46605	0	16
7994	167.820291666667	19147.404663480364	471.24908	0	16
7994	167.820291666667	19147.46577126511	184.31717	0	16
7994	167.820291666667	19147.46577126511	26.555353	0	0
7994	167.820291666667	19148.406963480364	758.721	0	784
7994	167.820291666667	19149.409263480367	391.259	0	16
7994	167.820291666667	19152.477271265107	23.668995	0	0
7994	167.820291666667	19152.477271265107	679.4915	0	0
7994	167.820291666667	19154.420763480364	802.73004	0	0
7994	167.820291666667	19156.425363480364	795.462	0	0
7994	167.820291666667	19251.648187751875	1366.2457	0	0
7994	167.820291666667	19257.661987751875	651.7633	0	16
7994	167.820291666667	19258.664287751875	745.9307	0	784
7994	167.820291666667	19259.666587751875	496.63754	0	16
7994	167.820291666667	19260.668887751875	354.98172	0	16
7994	167.820291666667	19264.251703675	307.81897	0	0
7994	167.820291666667	19266.256303675	112.62485	0	0
7994	167.820291666667	19268.00214497785	12.510461	0	0
7994	167.820291666667	19268.00214497785	192.04437	0	16
7994	167.820291666667	19269.00444497785	246.15446	0	16
7994	167.820291666667	19269.00444497785	314.847	0	16
7994	167.820291666667	19269.689587751876	22.079596	0	0
7994	167.820291666667	19270.00674497785	203.58661	0	16
7994	167.820291666667	19270.265503675	306.14502	0	16
7994	167.820291666667	19271.00904497785	212.00128	0	16
7994	167.820291666667	19271.267803675	243.72675	0	16
7994	167.820291666667	19272.01134497785	304.9171	0	16
7994	167.820291666667	19272.01134497785	129.60612	0	16
7994	167.820291666667	19272.270103675	441.00095	0	784
7994	167.820291666667	19273.01364497785	134.9424	0	16
7994	167.820291666667	19273.272403675	254.2833	0	16
7994	167.820291666667	19275.01824497785	199.11331	0	0
7994	167.820291666667	19275.01824497785	42.68192	0	0
7994	167.820291666667	19277.022844977848	112.47397	0	0
7994	167.820291666667	19277.022844977848	207.80614	0	0
7994	167.820291666667	19279.027444977848	718.7264	0	0
7994	167.820291666667	19279.027444977848	52.216908	0	0
7994	167.820291666667	19280.288503674998	276.7494	0	0
7994	167.820291666667	19281.290803674998	436.03156	0	0
7994	167.820291666667	19420.12769514875	21.512358	0	0
7994	167.820291666667	19420.12769514875	298.16043	0	0
7994	167.820291666667	19423.13459514875	145.02051	0	0
7994	167.820291666667	19423.13459514875	429.33463	0	0
7994	167.820291666667	19426.14149514875	315.8463	0	16
7994	167.820291666667	19426.14149514875	240.68909	0	16
7994	167.820291666667	19427.14379514875	340.65744	0	784
7994	167.820291666667	19427.14379514875	46.92645	0	16
7994	167.820291666667	19428.14609514875	256.33392	0	16
7994	167.820291666667	19430.15069514875	275.881	0	0
7994	167.820291666667	19430.15069514875	26.686066	0	0
7994	167.820291666667	19432.15529514875	20.706316	0	0
7994	167.820291666667	19432.15529514875	175.83519	0	0
7994	167.820291666667	19433.157595148747	20.065016	0	0
7994	167.820291666667	19433.157595148747	129.55357	0	0
7994	167.820291666667	19435.162195148747	60.87936	0	0
7994	167.820291666667	19514.29146777484	27.056927	0	0
7994	167.820291666667	19514.29146777484	505.5318	0	0
7994	167.820291666667	19518.300667774845	267.57935	0	0
7994	167.820291666667	19518.300667774845	120.08542	0	0
7994	167.820291666667	19520.305267774846	104.841896	0	16
7994	167.820291666667	19520.305267774846	409.7167	0	16
7994	167.820291666667	19521.307567774842	444.01105	0	16
7994	167.820291666667	19521.307567774842	173.37125	0	16
7994	167.820291666667	19522.309867774842	445.37585	0	784
7994	167.820291666667	19523.312167774842	365.11044	0	16
7994	167.820291666667	19524.314467774846	35.375614	0	0
7994	167.820291666667	19524.314467774846	364.56552	0	16
7994	167.820291666667	19526.319067774846	234.41208	0	0
7994	167.820291666667	19526.319067774846	36.858906	0	0
7994	167.820291666667	19528.323667774843	122.20013	0	0
7994	167.820291666667	19528.323667774843	16.24018	0	0
7994	167.820291666667	19531.330567774843	32.699142	0	0
7994	167.820291666667	19531.330567774843	428.2738	0	0
7994	167.820291666667	19532.332867774843	19.42262	0	0
7994	167.820291666667	19532.332867774843	311.1435	0	0
7994	167.820291666667	19534.23672347625	297.6744	0	0
7994	167.820291666667	19538.24592347625	474.03146	0	0
7994	167.820291666667	19540.25052347625	482.78958	0	16
7994	167.820291666667	19541.25282347625	534.1076	0	784
7994	167.820291666667	19542.25512347625	402.2085	0	16
7994	167.820291666667	19544.259723476247	579.3891	0	0
7994	167.820291666667	19547.266623476247	168.7487	0	0
7994	167.820291666667	19549.271223476248	558.9766	0	0
7994	167.820291666667	19598.017209929792	31.217031	0	0
7994	167.820291666667	19601.024109929793	390.8484	0	0
7994	167.820291666667	19602.026409929793	391.98685	0	0
7994	167.820291666667	19605.033309929793	404.41406	0	16
7994	167.820291666667	19606.03560992979	307.85385	0	16
7994	167.820291666667	19607.03790992979	280.87766	0	16
7994	167.820291666667	19608.040209929793	909.6512	0	784
7994	167.820291666667	19660.177242514288	93.989204	0	0
7994	167.820291666667	19662.18184251429	427.2428	0	0
7994	167.820291666667	19662.89407698125	362.90088	0	16
7994	167.820291666667	19662.89407698125	372.19785	0	16
7994	167.820291666667	19663.89637698125	395.19223	0	16
7994	167.820291666667	19663.89637698125	405.3794	0	16
7994	167.820291666667	19664.89867698125	408.67892	0	16
7994	167.820291666667	19665.18874251429	617.3751	0	784
7994	167.820291666667	19665.90097698125	383.90625	0	16
7994	167.820291666667	19665.90097698125	12.668641	0	0
7994	167.820291666667	19666.19104251429	277.2622	0	16
7994	167.820291666667	19667.19334251429	289.88687	0	16
7994	167.820291666667	19668.19564251429	268.9532	0	16
7994	167.820291666667	19668.90787698125	219.53258	0	0
7994	167.820291666667	19668.90787698125	572.90485	0	0
7994	167.820291666667	19669.19794251429	358.4586	0	784
7994	167.820291666667	20260.748038093087	88.977	0	0
7994	167.820291666667	20260.748038093087	342.28467	0	0
7994	167.820291666667	20261.750338093087	150.33235	0	0
7994	167.820291666667	20261.750338093087	358.81738	0	0
7994	167.820291666667	20265.759538093087	241.88106	0	16
7994	167.820291666667	20266.761838093087	429.81473	0	16
7994	167.820291666667	20266.761838093087	369.7879	0	16
7994	167.820291666667	20267.764138093087	415.90842	0	16
7994	167.820291666667	20267.764138093087	159.66785	0	16
7994	167.820291666667	20270.771038093088	259.946	0	0
7994	167.820291666667	20270.771038093088	78.886826	0	0
7994	167.820291666667	20271.773338093084	199.16838	0	0
7994	167.820291666667	20271.773338093084	434.3178	0	0
7994	167.820291666667	20300.36956662143	56.359814	0	16
7994	167.820291666667	20301.37186662143	242.40483	0	16
7994	167.820291666667	20302.37416662143	138.35678	0	16
7994	167.820291666667	20303.37646662143	562.48126	0	784
7994	167.820291666667	20305.38106662143	507.60596	0	16
7994	167.820291666667	20306.38336662143	293.00403	0	16
7994	167.820291666667	20307.38566662143	251.41028	0	16
7994	167.820291666667	20309.39026662143	478.31882	0	0
7994	167.820291666667	20312.397166621427	628.5141	0	0
7994	167.820291666667	20314.401766621428	83.6415	0	0
7994	167.820291666667	20316.406366621428	16.600874	0	0
7994	167.820291666667	20317.408666621428	242.7244	0	0
7994	167.820291666667	20384.416449110806	311.57712	0	784
7994	167.820291666667	20385.418749110806	106.879845	0	16
7994	167.820291666667	20386.421049110806	243.06424	0	16
7994	167.820291666667	20389.427949110806	407.27966	0	16
7994	167.820291666667	20390.430249110806	523.9386	0	784
7994	167.820291666667	20391.432549110807	202.44145	0	16
7994	167.820291666667	20392.434849110807	239.57951	0	16
7994	167.820291666667	20397.446349110804	66.38327	0	0
7994	167.820291666667	20399.450949110804	277.3192	0	0
7994	167.820291666667	20401.455549110804	10.587076	0	0
7994	167.820291666667	20404.158859534375	511.1756	0	16
7994	167.820291666667	20405.161159534375	688.8132	0	784
7994	167.820291666667	20406.163459534375	419.67004	0	16
7994	167.820291666667	20409.170359534375	301.72006	0	16
7994	167.820291666667	20410.172659534375	664.50586	0	784
7994	167.820291666667	20411.174959534375	249.84956	0	16
7994	167.820291666667	20412.177259534375	334.23822	0	16
7994	167.820291666667	20413.786832883125	25.322924	0	0
7994	167.820291666667	20414.181859534376	217.07478	0	0
7994	167.820291666667	20416.793732883125	165.96127	0	0
7994	167.820291666667	20417.188759534372	425.0047	0	0
7994	167.820291666667	20417.796032883125	169.44402	0	0
7994	167.820291666667	20419.193359534373	822.4846	0	0
7994	167.820291666667	20419.800632883125	143.23607	0	16
7994	167.820291666667	20420.802932883125	379.1844	0	16
7994	167.820291666667	20421.77837503875	60.251293	0	16
7994	167.820291666667	20421.77837503875	430.09372	0	16
7994	167.820291666667	20421.805232883125	366.6038	0	16
7994	167.820291666667	20422.807532883126	425.7681	0	16
7994	167.820291666667	20423.78297503875	400.5011	0	16
7994	167.820291666667	20423.78297503875	123.01442	0	16
7994	167.820291666667	20425.78757503875	404.7438	0	0
7994	167.820291666667	20425.78757503875	171.43279	0	0
7994	167.820291666667	20426.78987503875	336.45544	0	0
7994	167.820291666667	20426.78987503875	145.62889	0	0
7994	167.820291666667	20429.71510881584	32.042103	0	0
7994	167.820291666667	20429.71510881584	17.871609	0	0
7994	167.820291666667	20429.796775038747	258.21503	0	0
7994	167.820291666667	20429.796775038747	134.69244	0	0
7994	167.820291666667	20434.196153930625	277.31128	0	0
7994	167.820291666667	20434.726608815836	150.47548	0	16
7994	167.820291666667	20434.726608815836	114.921265	0	16
7994	167.820291666667	20434.808275038748	420.912	0	16
7994	167.820291666667	20434.808275038748	30.026726	0	16
7994	167.820291666667	20435.728908815836	170.21796	0	16
7994	167.820291666667	20435.728908815836	87.92612	0	16
7994	167.820291666667	20436.731208815836	73.666016	0	16
7994	167.820291666667	20436.731208815836	178.21675	0	16
7994	167.820291666667	20437.203053930625	182.37086	0	16
7994	167.820291666667	20437.733508815836	163.12431	0	16
7994	167.820291666667	20438.20535393063	273.6893	0	16
7994	167.820291666667	20439.20765393063	284.86255	0	16
7994	167.820291666667	20439.738108815836	136.77367	0	0
7994	167.820291666667	20440.209953930625	436.613	0	784
7994	167.820291666667	20441.742708815837	85.95483	0	0
7994	167.820291666667	20441.742708815837	108.09839	0	0
7994	167.820291666667	20445.22145393063	356.41064	0	0
7994	167.820291666667	20955.168029716668	481.8875	0	0
7994	167.820291666667	20957.172629716668	268.67505	0	16
7994	167.820291666667	20958.151311662103	294.00958	0	16
7994	167.820291666667	20958.151311662103	131.5969	0	16
7994	167.820291666667	20958.174929716668	296.8689	0	16
7994	167.820291666667	20959.177229716668	535.6338	0	16
7994	167.820291666667	20960.1559116621	26.196808	0	0
7994	167.820291666667	20960.1559116621	429.18958	0	16
7994	167.820291666667	20960.17952971667	638.3274	0	784
7994	167.820291666667	20961.1582116621	459.74347	0	16
7994	167.820291666667	20961.1582116621	398.96997	0	16
7994	167.820291666667	20961.18182971667	328.71146	0	16
7994	167.820291666667	20962.160511662103	458.75528	0	16
7994	167.820291666667	20962.160511662103	366.68228	0	16
7994	167.820291666667	20963.162811662103	428.8463	0	16
7994	167.820291666667	20966.169711662104	247.80171	0	0
7994	167.820291666667	20966.169711662104	178.99149	0	0
7994	167.820291666667	20966.193329716665	105.25923	0	0
7994	167.820291666667	20968.1743116621	133.54498	0	0
7994	167.820291666667	20968.1743116621	209.41953	0	0
7994	167.820291666667	20970.1789116621	60.375126	0	0
7994	167.820291666667	20970.1789116621	299.83838	0	0
7994	167.820291666667	21046.350883888124	779.811	0	0
7994	167.820291666667	21050.36008388813	115.63938	0	16
7994	167.820291666667	21051.36238388813	160.88684	0	16
7994	167.820291666667	21052.36468388813	203.52544	0	16
7994	167.820291666667	21052.36468388813	215.3784	0	16
7994	167.820291666667	21054.369283888125	253.9483	0	16
7994	167.820291666667	21054.369283888125	60.94605	0	16
7994	167.820291666667	21055.371583888125	51.183815	0	16
7994	167.820291666667	21055.371583888125	254.17845	0	16
7994	167.820291666667	21056.37388388813	238.32788	0	16
7994	167.820291666667	21060.383083888126	104.70817	0	0
7994	167.820291666667	21060.383083888126	250.05457	0	0
7994	167.820291666667	21063.389983888126	34.251873	0	0
7994	167.820291666667	21063.389983888126	62.8799	0	0
7994	167.820291666667	21125.802343363175	170.49023	0	0
7994	167.820291666667	21125.802343363175	397.972	0	0
7994	167.820291666667	21125.802343363175	10.7298975	0	0
7994	167.820291666667	21125.802343363175	25.046587	0	0
7994	167.820291666667	21130.813843363176	85.272194	0	0
7994	167.820291666667	21130.813843363176	246.39716	0	0
7994	167.820291666667	21130.813843363176	105.55595	0	0
7994	167.820291666667	21130.813843363176	199.0492	0	0
7994	167.820291666667	21132.818443363172	309.95044	0	16
7994	167.820291666667	21132.818443363172	132.78203	0	16
7994	167.820291666667	21133.820743363176	311.5019	0	784
7994	167.820291666667	21133.820743363176	133.44666	0	16
7994	167.820291666667	21134.823043363176	293.27783	0	16
7994	167.820291666667	21134.823043363176	125.63952	0	16
7994	167.820291666667	21134.823043363176	25.203993	0	16
7994	167.820291666667	21137.829943363173	173.12617	0	0
7994	167.820291666667	21137.829943363173	74.16684	0	0
7994	167.820291666667	21137.829943363173	66.32294	0	0
7994	167.820291666667	21137.829943363173	28.412586	0	0
7994	167.820291666667	21139.834543363173	40.54374	0	0
7994	167.820291666667	21139.834543363173	14.171118	0	0
7994	167.820291666667	21139.834543363173	94.64045	0	0
7994	167.820291666667	21142.841443363177	27.674519	0	0
7994	167.820291666667	21142.841443363177	11.855698	0	0
7994	167.820291666667	21142.841443363177	267.26306	0	0
7994	167.820291666667	21142.841443363177	114.49485	0	0
7994	167.820291666667	21180.162949640937	619.7743	0	0
7994	167.820291666667	21181.165249640937	281.98026	0	0
7994	167.820291666667	21187.179049640938	290.1392	0	16
7994	167.820291666667	21188.181349640938	557.8121	0	784
7994	167.820291666667	21189.183649640938	315.87262	0	16
7994	167.820291666667	21190.185949640938	185.1326	0	16
7994	167.820291666667	21191.188249640938	264.64377	0	16
7994	167.820291666667	21198.204349640935	31.751703	0	0
7994	167.820291666667	21199.206649640935	306.23334	0	0
7994	167.820291666667	21205.194009378658	253.39253	0	0
7994	167.820291666667	21206.196309378658	248.30948	0	0
7994	167.820291666667	21208.20090937866	288.0941	0	16
7994	167.820291666667	21209.20320937866	316.71173	0	16
7994	167.820291666667	21210.20550937866	990.7786	0	784
7994	167.820291666667	21213.212409378655	202.42398	0	0
7994	167.820291666667	21216.219309378655	314.43896	0	0
7994	167.820291666667	21219.226209378656	685.1439	0	0
7994	167.820291666667	21232.989324261798	21.951302	0	0
7994	167.820291666667	21232.989324261798	247.74559	0	0
7994	167.820291666667	21236.9985242618	172.68268	0	16
7994	167.820291666667	21236.9985242618	67.47245	0	16
7994	167.820291666667	21238.000824261795	211.94592	0	16
7994	167.820291666667	21239.0031242618	257.69647	0	16
7994	167.820291666667	21239.0031242618	179.94661	0	16
7994	167.820291666667	21240.005424261795	279.08475	0	784
7994	167.820291666667	21240.005424261795	99.60755	0	16
7994	167.820291666667	21241.007724261795	222.8855	0	16
7994	167.820291666667	21242.0100242618	266.0769	0	16
7994	167.820291666667	21242.0100242618	48.03978	0	16
7994	167.820291666667	21245.0169242618	158.84575	0	0
7994	167.820291666667	21245.0169242618	251.5269	0	0
7994	167.820291666667	21248.0238242618	299.45218	0	0
7994	167.820291666667	21248.0238242618	60.711433	0	0
7994	167.820291666667	21357.600970341668	104.03351	0	0
7994	167.820291666667	21357.600970341668	62.50596	0	0
7994	167.820291666667	21359.605570341668	230.33229	0	0
7994	167.820291666667	21359.605570341668	40.02036	0	0
7994	167.820291666667	21361.610170341668	338.09073	0	16
7994	167.820291666667	21362.612470341668	261.21667	0	16
7994	167.820291666667	21363.61477034167	383.83655	0	16
7994	167.820291666667	21363.61477034167	117.86061	0	16
7994	167.820291666667	21364.61707034167	344.8853	0	16
7994	167.820291666667	21365.61937034167	326.1195	0	16
7994	167.820291666667	21367.62397034167	221.09966	0	0
7994	167.820291666667	21367.62397034167	42.676743	0	0
7994	167.820291666667	21370.630870341665	85.77747	0	0
7994	167.820291666667	21370.630870341665	93.13425	0	0
7994	167.820291666667	21438.231652112503	36.30208	0	0
7994	167.820291666667	21440.236252112503	305.7787	0	0
7994	167.820291666667	21442.240852112503	288.23676	0	0
7994	167.820291666667	21445.247752112504	361.61682	0	16
7994	167.820291666667	21446.250052112504	238.80928	0	16
7994	167.820291666667	21447.252352112504	318.38635	0	16
7994	167.820291666667	21448.254652112504	377.05038	0	784
7994	167.820291666667	21451.2615521125	537.09906	0	0
7994	167.820291666667	21453.2661521125	513.6643	0	0
7994	167.820291666667	21457.2753521125	747.2542	0	0
7994	167.820291666667	21520.387102312605	45.519794	0	0
7994	167.820291666667	21524.396302312605	235.47142	0	0
7994	167.820291666667	21524.396302312605	245.6809	0	0
7994	167.820291666667	21526.400902312605	305.43277	0	16
7994	167.820291666667	21526.400902312605	79.789665	0	16
7994	167.820291666667	21527.403202312606	311.59888	0	16
7994	167.820291666667	21527.403202312606	383.1133	0	784
7994	167.820291666667	21528.405502312606	185.97882	0	16
7994	167.820291666667	21529.407802312606	11.915268	0	0
7994	167.820291666667	21529.407802312606	267.75693	0	16
7994	167.820291666667	21533.417002312606	103.150826	0	0
7994	167.820291666667	21533.417002312606	319.07376	0	0
7994	167.820291666667	21534.419302312606	72.30212	0	0
7994	167.820291666667	21537.426202312607	19.547712	0	0
7994	167.820291666667	21537.426202312607	111.49104	0	0
7994	167.820291666667	21546.86011498187	10.154287	0	0
7994	167.820291666667	21552.873914981876	35.324364	0	0
7994	167.820291666667	21552.873914981876	268.8736	0	0
7994	167.820291666667	21554.878514981872	331.41162	0	16
7994	167.820291666667	21555.880814981872	358.53586	0	16
7994	167.820291666667	21555.880814981872	116.31546	0	16
7994	167.820291666667	21556.883114981876	343.50635	0	16
7994	167.820291666667	21556.883114981876	728.57184	0	784
7994	167.820291666667	21557.885414981876	272.19748	0	16
7994	167.820291666667	21563.899214981873	57.254715	0	0
7994	167.820291666667	21563.899214981873	17.841888	0	0
7994	167.820291666667	21566.906114981877	13.9601345	0	0
7994	167.820291666667	21566.906114981877	346.0452	0	0
7994	167.820291666667	21601.80789072857	208.30469	0	0
7994	167.820291666667	21602.81019072857	338.4659	0	0
7994	167.820291666667	21604.81479072857	209.73462	0	16
7994	167.820291666667	21605.81709072857	286.44507	0	16
7994	167.820291666667	21606.81939072857	421.3033	0	784
7994	167.820291666667	21608.82399072857	254.45009	0	0
7994	167.820291666667	21611.83089072857	95.92624	0	0
7994	167.820291666667	21720.837964491875	965.76	0	784
7994	167.820291666667	21721.840264491875	611.8816	0	16
7994	167.820291666667	21722.84256449187	827.14874	0	16
7994	167.820291666667	21723.84486449187	520.5697	0	16
7994	167.820291666667	21727.854064491872	218.71724	0	0
7994	167.820291666667	21731.863264491873	440.22598	0	0
7994	167.820291666667	21735.64270869281	343.95932	0	16
7994	167.820291666667	21736.64500869281	742.0262	0	784
7994	167.820291666667	21737.647308692813	435.53214	0	16
7994	167.820291666667	21739.651908692813	280.99216	0	0
7994	167.820291666667	21740.654208692813	353.93765	0	0
7994	167.820291666667	21743.66110869281	82.77482	0	0
7994	167.820291666667	21746.668008692814	85.44835	0	0
7994	167.820291666667	21881.729035456367	287.38446	0	0
7994	167.820291666667	21885.738235456367	243.95015	0	0
7994	167.820291666667	21886.740535456367	630.51135	0	0
7994	167.820291666667	21888.745135456367	386.1564	0	16
7994	167.820291666667	21889.747435456367	742.60406	0	784
7994	167.820291666667	21890.749735456367	557.9584	0	16
7994	167.820291666667	21891.752035456368	536.2155	0	16
7994	167.820291666667	21895.761235456364	263.92184	0	0
7994	167.820291666667	21896.763535456364	605.3006	0	0
7994	167.820291666667	21901.775035456365	12.453028	0	0
7994	167.820291666667	22043.399677172816	204.3964	0	16
7994	167.820291666667	22044.401977172813	438.34714	0	784
7994	167.820291666667	22045.404277172813	252.12047	0	16
7994	167.820291666667	22047.408877172813	154.40141	0	0
7994	167.820291666667	22048.411177172813	127.7602	0	0
7994	167.820291666667	22051.418077172813	474.32834	0	0
7994	167.820291666667	22052.420377172813	58.166306	0	0
7994	167.820291666667	22054.424977172814	20.894924	0	0
7994	167.820291666667	22330.397588879445	94.69775	0	0
7994	167.820291666667	22332.402188879445	201.16632	0	16
7994	167.820291666667	22333.404488879445	295.61078	0	16
7994	167.820291666667	22334.406788879445	451.8686	0	16
7994	167.820291666667	22336.411388879445	316.82477	0	16
7994	167.820291666667	22337.413688879442	1121.9237	0	784
7994	167.820291666667	22338.415988879446	643.8133	0	16
7994	167.820291666667	22339.418288879446	531.6481	0	16
7994	167.820291666667	22340.420588879446	616.2054	0	16
7994	167.820291666667	22343.427488879446	367.5062	0	0
7994	167.820291666667	22346.434388879443	291.53775	0	0
7994	167.820291666667	22399.6027535283	130.62482	0	16
7994	167.820291666667	22399.6027535283	86.91891	0	16
7994	167.820291666667	22400.605053528303	160.36778	0	16
7994	167.820291666667	22400.605053528303	158.98099	0	16
