## Supplementary material for "GRable version 1.0: A software tool for site-specific glycoform analysis with improved MS1-based glycopeptide detection with parallel clustering and confidence evaluation with MS2 information": Data S7: Data S7_peak-list_HL60.csv (part 574 of 612)

SCAN	RT	MASS	INTENSITY	GID	FLAG
7994	167.820291666667	22401.6073535283	182.0891	0	16
7994	167.820291666667	22402.6096535283	29.898315	0	16
7994	167.820291666667	22402.6096535283	192.50188	0	784
7994	167.820291666667	22403.611953528303	190.56297	0	16
7994	167.820291666667	22407.6211535283	378.20844	0	0
7994	167.820291666667	22407.6211535283	103.61157	0	0
7994	167.820291666667	22409.625753528304	296.06375	0	784
7994	167.820291666667	22409.625753528304	56.96921	0	16
7994	167.820291666667	22410.6280535283	171.09663	0	16
7994	167.820291666667	22410.6280535283	39.626305	0	16
7994	167.820291666667	22411.630353528304	26.488708	0	16
7994	167.820291666667	22414.86172034646	18.701862	0	0
7994	167.820291666667	22420.875520346457	274.11398	0	16
7994	167.820291666667	22421.877820346457	336.63736	0	16
7994	167.820291666667	22422.880120346457	356.1145	0	16
7994	167.820291666667	22423.882420346457	352.74335	0	16
7994	167.820291666667	22423.882420346457	471.38177	0	784
7994	167.820291666667	22425.887020346458	39.601612	0	0
7994	167.820291666667	22425.887020346458	289.5441	0	0
7994	167.820291666667	22429.896220346458	105.7949	0	0
7994	167.820291666667	22429.896220346458	403.51297	0	0
7994	167.820291666667	22431.900820346455	49.237244	0	0
7994	167.820291666667	22431.900820346455	380.42514	0	0
7994	167.820291666667	22687.985864851922	374.597	0	0
7994	167.820291666667	22687.985864851922	24.485544	0	0
7994	167.820291666667	22691.99506485192	153.88509	0	0
7994	167.820291666667	22695.00196485192	234.97247	0	16
7994	167.820291666667	22695.00196485192	75.35215	0	16
7994	167.820291666667	22696.004264851923	235.39624	0	16
7994	167.820291666667	22697.006564851923	221.91144	0	16
7994	167.820291666667	22697.006564851923	91.68079	0	16
7994	167.820291666667	22698.734263445414	714.15436	0	784
7994	167.820291666667	22699.736563445415	386.80417	0	16
7994	167.820291666667	22700.013464851923	134.33427	0	0
7994	167.820291666667	22700.73886344542	322.07993	0	16
7994	167.820291666667	22701.01576485192	103.095825	0	0
7994	167.820291666667	22701.74116344542	389.2763	0	16
7994	167.820291666667	22703.02036485192	53.323536	0	0
7994	167.820291666667	22703.74576344542	563.5496	0	0
7994	167.820291666667	22704.02266485192	36.096825	0	0
7994	167.820291666667	22704.02266485192	190.59892	0	0
7994	167.820291666667	22706.02726485192	14.796191	0	0
7994	167.820291666667	22706.02726485192	15.120187	0	0
7994	167.820291666667	22707.722629133124	23.081495	0	16
7994	167.820291666667	22707.722629133124	218.75017	0	16
7994	167.820291666667	22707.754963445415	620.18884	0	16
7994	167.820291666667	22708.724929133125	50.05123	0	16
7994	167.820291666667	22708.724929133125	281.8067	0	16
7994	167.820291666667	22708.757263445415	887.55865	0	784
7994	167.820291666667	22709.727229133125	322.25443	0	16
7994	167.820291666667	22709.727229133125	94.00524	0	16
7994	167.820291666667	22712.734129133125	315.11472	0	0
7994	167.820291666667	22712.734129133125	118.1309	0	0
7994	167.820291666667	22713.736429133125	335.86932	0	0
7994	167.820291666667	22715.741029133125	481.82062	0	16
7994	167.820291666667	22715.741029133125	806.8979	0	784
7994	167.820291666667	22716.743329133125	482.91443	0	16
7994	167.820291666667	22716.743329133125	507.73428	0	16
7994	167.820291666667	22717.745629133125	352.06012	0	16
7994	167.820291666667	22719.529144307187	40.41507	0	0
7994	167.820291666667	22719.750229133122	343.19882	0	0
7994	167.820291666667	22723.538344307184	446.9474	0	0
7994	167.820291666667	22724.540644307184	316.2319	0	0
7994	167.820291666667	22724.761729133123	528.6301	0	0
7994	167.820291666667	22724.761729133123	74.33788	0	0
7994	167.820291666667	22725.764029133123	48.48225	0	0
7994	167.820291666667	22725.764029133123	214.4545	0	0
7994	167.820291666667	22726.545244307188	321.01627	0	16
7994	167.820291666667	22727.54754430719	389.94086	0	16
7994	167.820291666667	22728.54984430719	529.03595	0	784
7994	167.820291666667	22731.556744307185	580.6882	0	0
7994	167.820291666667	22734.563644307185	532.3789	0	0
7994	167.820291666667	22773.372836299375	480.58972	0	0
7994	167.820291666667	22776.37973629938	262.01224	0	16
7994	167.820291666667	22777.38203629938	615.45355	0	784
7994	167.820291666667	22778.38433629938	277.06702	0	16
7994	167.820291666667	22781.391236299376	229.0766	0	16
7994	167.820291666667	22782.393536299376	221.52768	0	16
7994	167.820291666667	22783.395836299376	368.98987	0	784
7994	167.820291666667	22785.40043629938	462.61865	0	0
7994	167.820291666667	22787.405036299377	26.897255	0	0
7994	167.820291666667	22894.793554321248	35.80433	0	0
7994	167.820291666667	22894.793554321248	162.16725	0	0
7994	167.820291666667	22895.795854321248	67.84297	0	0
7994	167.820291666667	22898.80275432125	233.53667	0	0
7994	167.820291666667	22898.80275432125	30.095646	0	0
7994	167.820291666667	22899.805054321245	190.84077	0	0
7994	167.820291666667	22901.80965432125	366.71674	0	16
7994	167.820291666667	22902.811954321245	214.64938	0	16
7994	167.820291666667	22902.811954321245	370.82132	0	16
7994	167.820291666667	22903.81425432125	352.85242	0	16
7994	167.820291666667	22903.81425432125	91.97748	0	16
7994	167.820291666667	22906.82115432125	219.63853	0	0
7994	167.820291666667	22907.82345432125	170.13014	0	0
7994	167.820291666667	22913.83725432125	15.670689	0	0
7994	167.820291666667	22913.83725432125	231.82925	0	0
7994	167.820291666667	23036.56827822407	18.306856	0	0
7994	167.820291666667	23036.56827822407	258.98398	0	0
7994	167.820291666667	23038.57287822407	76.896095	0	0
7994	167.820291666667	23038.57287822407	19.969307	0	0
7994	167.820291666667	23040.577478224066	909.9604	0	0
7994	167.820291666667	23040.577478224066	196.21729	0	0
7994	167.820291666667	23041.579778224066	269.87543	0	0
7994	167.820291666667	23041.579778224066	92.330765	0	0
7994	167.820291666667	23044.586678224066	431.8001	0	16
7994	167.820291666667	23044.586678224066	672.25757	0	784
7994	167.820291666667	23045.58897822407	439.30914	0	16
7994	167.820291666667	23046.59127822407	336.5352	0	16
7994	167.820291666667	23048.595878224067	326.3869	0	0
7994	167.820291666667	23048.595878224067	36.217735	0	0
7994	167.820291666667	23053.607378224067	75.98211	0	0
7994	167.820291666667	23053.607378224067	23.030869	0	0
7994	167.820291666667	23066.113040716875	341.1969	0	16
7994	167.820291666667	23066.113040716875	121.37587	0	16
7994	167.820291666667	23067.11534071687	167.18764	0	16
7994	167.820291666667	23067.11534071687	155.84642	0	16
7994	167.820291666667	23068.117640716875	211.28044	0	16
7994	167.820291666667	23068.117640716875	125.43428	0	16
7994	167.820291666667	23070.12224071687	182.4911	0	16
7994	167.820291666667	23071.124540716875	273.79553	0	16
7994	167.820291666667	23071.124540716875	104.28091	0	16
7994	167.820291666667	23072.126840716875	262.50668	0	16
7994	167.820291666667	23072.126840716875	93.7904	0	16
7994	167.820291666667	23074.131440716876	204.35727	0	0
7994	167.820291666667	23074.131440716876	448.52374	0	0
7994	167.820291666667	23076.136040716872	130.37778	0	0
7994	167.820291666667	23076.136040716872	455.17972	0	0
7994	167.820291666667	23081.147540716873	201.25	0	0
7994	167.820291666667	23081.147540716873	20.300846	0	0
7994	167.820291666667	23251.685877156608	368.04242	0	16
7994	167.820291666667	23252.688177156608	657.75195	0	16
7994	167.820291666667	23253.690477156608	775.1235	0	784
7994	167.820291666667	23254.692777156608	209.08006	0	16
7994	167.820291666667	23256.697377156608	273.7822	0	0
7994	167.820291666667	23258.701977156605	252.51279	0	16
7994	167.820291666667	23259.70427715661	245.88223	0	16
7994	167.820291666667	23260.70657715661	376.80048	0	784
7994	167.820291666667	23261.708877156605	75.89	0	16
7994	167.820291666667	23429.44530159406	14.545395	0	0
7994	167.820291666667	23429.44530159406	371.587	0	0
7994	167.820291666667	23437.46370159406	329.8309	0	16
7994	167.820291666667	23438.46600159406	398.8866	0	784
7994	167.820291666667	23439.46830159406	387.33392	0	16
7994	167.820291666667	23439.46830159406	376.68716	0	16
7994	167.820291666667	23441.472901594057	309.2061	0	16
7994	167.820291666667	23441.472901594057	224.8569	0	16
7994	167.820291666667	23442.475201594058	311.19437	0	16
7994	167.820291666667	23442.475201594058	255.97911	0	16
7994	167.820291666667	23443.477501594058	202.21442	0	16
7994	167.820291666667	23443.477501594058	61.82416	0	16
7994	167.820291666667	23444.479801594058	152.82603	0	16
7994	167.820291666667	23444.479801594058	391.52783	0	784
7994	167.820291666667	23448.48900159406	33.44841	0	784
7994	167.820291666667	23449.49130159406	20.896044	0	16
7994	167.820291666667	23449.49130159406	748.39465	0	0
7994	167.820291666667	23450.49360159406	12.629027	0	16
7994	167.820291666667	23505.375465654168	194.6119	0	16
7994	167.820291666667	23505.375465654168	78.600876	0	16
7994	167.820291666667	23506.377765654168	110.15432	0	16
7994	167.820291666667	23507.287959020727	275.4098	0	16
7994	167.820291666667	23507.287959020727	217.80943	0	16
7994	167.820291666667	23508.29025902073	304.7199	0	16
7994	167.820291666667	23508.29025902073	240.2354	0	16
7994	167.820291666667	23509.29255902073	315.63538	0	16
7994	167.820291666667	23509.38466565417	186.21469	0	16
7994	167.820291666667	23509.38466565417	449.00903	0	16
7994	167.820291666667	23510.294859020727	307.57983	0	16
7994	167.820291666667	23510.294859020727	160.48795	0	16
7994	167.820291666667	23510.38696565417	192.88515	0	16
7994	167.820291666667	23510.38696565417	51.70863	0	16
7994	167.820291666667	23511.38926565417	187.96239	0	16
7994	167.820291666667	23512.299459020727	111.04125	0	16
7994	167.820291666667	23512.39156565417	276.32846	0	16
7994	167.820291666667	23513.301759020727	205.35402	0	16
7994	167.820291666667	23513.301759020727	289.81735	0	16
7994	167.820291666667	23513.39386565417	151.08218	0	16
7994	167.820291666667	23513.39386565417	34.737625	0	16
7994	167.820291666667	23515.398465654165	99.45881	0	0
7994	167.820291666667	23515.398465654165	234.74977	0	0
7994	167.820291666667	23517.310959020728	62.672714	0	0
7994	167.820291666667	23517.310959020728	555.8984	0	0
7994	167.820291666667	23520.317859020728	17.131315	0	0
7994	167.820291666667	23520.317859020728	40.686256	0	0
7994	167.820291666667	23522.414565654166	397.04294	0	0
7994	167.820291666667	23537.950731162764	67.03094	0	0
7994	167.820291666667	23537.950731162764	62.92258	0	0
7994	167.820291666667	23541.959931162764	159.82513	0	16
7994	167.820291666667	23541.959931162764	19.435959	0	16
7994	167.820291666667	23542.96223116276	165.82042	1	48
7994	167.820291666667	23542.96223116276	30.06531	0	16
7994	167.820291666667	23543.964531162765	161.85406	0	16
7994	167.820291666667	23543.964531162765	99.88258	0	16
7994	167.820291666667	23546.971431162765	108.6034	0	0
7994	167.820291666667	23550.980631162765	259.11444	0	0
7994	167.820291666667	23550.980631162765	33.37378	0	0
7994	167.820291666667	23554.989831162762	351.20737	0	0
7994	167.820291666667	23796.38421603521	192.26932	0	0
7994	167.820291666667	23801.39571603521	172.78595	0	16
7994	167.820291666667	23802.39801603521	227.31909	0	16
7994	167.820291666667	23803.40031603521	146.68602	0	16
7994	167.820291666667	23804.40261603521	335.46573	0	784
7994	167.820291666667	23805.40491603521	245.9372	0	16
7994	167.820291666667	23842.914542246963	10.451018	0	0
7994	167.820291666667	23850.932942246964	496.2326	0	16
7994	167.820291666667	23851.935242246964	716.07275	0	784
7994	167.820291666667	23852.937542246964	390.35587	0	16
7994	167.820291666667	23854.94214224696	247.16824	0	0
7994	167.820291666667	23855.94444224696	391.20377	0	0
7994	167.820291666667	23857.94904224696	141.33861	0	16
7994	167.820291666667	23858.5118209021	123.697945	0	0
7994	167.820291666667	23858.95134224696	122.56653	0	16
7994	167.820291666667	23859.95364224696	73.63362	0	16
7994	167.820291666667	23860.95594224696	490.31543	0	784
7994	167.820291666667	23861.5187209021	388.97116	0	0
7994	167.820291666667	23863.5233209021	263.46115	0	16
7994	167.820291666667	23864.5256209021	224.97816	0	16
7994	167.820291666667	23865.5279209021	388.34094	0	784
7994	167.820291666667	23866.5302209021	296.1952	0	16
7994	167.820291666667	23871.541720902096	278.91623	0	0
7994	167.820291666667	23876.553220902097	296.624	0	0
7994	167.820291666667	25526.067782994844	43.70646	0	16
7994	167.820291666667	25526.067782994844	197.42213	0	16
7994	167.820291666667	25527.070082994844	66.136955	0	16
7994	167.820291666667	25527.070082994844	200.65205	0	16
7994	167.820291666667	25528.072382994844	91.755585	0	16
7994	167.820291666667	25528.072382994844	35.5773	0	16
7994	167.820291666667	25531.079282994844	134.1815	0	16
7994	167.820291666667	25532.081582994844	164.60123	0	16
7994	167.820291666667	25532.081582994844	81.43771	0	16
7994	167.820291666667	25533.083882994844	96.25219	0	16
7994	167.820291666667	25535.088482994845	380.90012	0	0
7994	167.820291666667	25535.088482994845	137.25298	0	0
7994	167.820291666667	25536.090782994845	182.49364	0	0
7994	167.820291666667	25539.09768299484	56.12502	0	16
7994	167.820291666667	25540.09998299484	40.588673	0	16
7994	167.820291666667	25540.09998299484	147.47432	0	16
7994	167.820291666667	25541.10228299484	28.30297	0	16
7994	167.820291666667	25541.10228299484	372.88016	0	16
7994	167.820291666667	25542.10458299484	19.060553	0	16
7994	167.820291666667	25645.55773556646	277.97363	0	784
7994	167.820291666667	25645.55773556646	200.58507	0	16
7994	167.820291666667	25646.56003556646	221.09326	0	16
7994	167.820291666667	25647.56233556646	147.89186	0	16
7994	167.820291666667	25647.56233556646	236.92516	0	16
7994	167.820291666667	25648.56463556646	168.05078	0	16
7994	167.820291666667	25649.56693556646	222.56119	0	16
7994	167.820291666667	25649.56693556646	147.08313	0	16
7994	167.820291666667	25650.56923556646	199.76134	0	16
7994	167.820291666667	25650.56923556646	111.19515	0	16
7994	167.820291666667	25651.57153556646	333.2838	0	784
7994	167.820291666667	25657.58533556646	28.480616	0	0
7994	167.820291666667	25657.58533556646	395.8963	0	0
7994	167.820291666667	25659.58993556646	11.7928915	0	0
7994	167.820291666667	25665.56106621911	198.18095	0	16
7994	167.820291666667	25665.56106621911	187.21783	0	16
7994	167.820291666667	25666.563366219107	224.19727	0	16
7994	167.820291666667	25666.563366219107	197.51349	0	16
7994	167.820291666667	25667.56566621911	251.25662	0	16
7994	167.820291666667	25667.56566621911	181.95282	0	16
7994	167.820291666667	25668.56796621911	92.587395	0	16
7994	167.820291666667	25669.570266219107	263.60736	0	784
7994	167.820291666667	25669.570266219107	133.19043	0	16
7994	167.820291666667	25670.57256621911	248.76036	0	16
7994	167.820291666667	25670.57256621911	54.03793	0	16
7994	167.820291666667	25676.586366219108	67.27513	0	0
7994	167.820291666667	25676.586366219108	272.08786	0	0
7994	167.820291666667	25681.59786621911	32.5857	0	0
7994	167.820291666667	25756.248097425	757.4796	0	0
7994	167.820291666667	25758.252697425	284.18698	0	0
7994	167.820291666667	25759.254997425	687.53503	0	0
7994	167.820291666667	25762.261897425	374.3654	0	0
7994	167.820291666667	25764.266497425	441.05368	0	16
7994	167.820291666667	25765.268797425	297.72095	0	16
7994	167.820291666667	25766.271097425	670.62494	0	784
7994	167.820291666667	25767.273397425	263.20837	0	16
7994	167.820291666667	25768.275697424997	214.3802	0	16
7994	167.820291666667	25769.277997424997	269.19882	0	16
7994	167.820291666667	25773.287197424997	87.29231	0	0
7994	167.820291666667	26512.12931370795	92.81866	0	0
7994	167.820291666667	26512.12931370795	220.48659	0	0
7994	167.820291666667	26514.133913707945	151.8076	0	0
7994	167.820291666667	26514.133913707945	140.57095	0	0
7994	167.820291666667	26516.138513707945	190.07698	0	16
7994	167.820291666667	26516.138513707945	61.861088	0	16
7994	167.820291666667	26517.140813707945	194.73141	0	16
7994	167.820291666667	26517.140813707945	64.96194	0	16
7994	167.820291666667	26518.14311370795	21.382433	0	16
7994	167.820291666667	26518.14311370795	189.08032	0	16
7994	167.820291666667	26519.145413707945	174.57986	0	16
7994	167.820291666667	26519.145413707945	223.23503	0	784
7994	167.820291666667	26524.156913707942	60.405533	0	0
7994	167.820291666667	26531.822281011562	203.1685	0	0
7994	167.820291666667	26532.824581011562	547.1971	0	0
7994	167.820291666667	26535.831481011563	438.9279	0	784
7994	167.820291666667	26536.833781011563	310.5555	0	16
7994	167.820291666667	26537.836081011563	320.72363	0	16
7994	167.820291666667	26538.838381011563	297.59283	0	16
7994	167.820291666667	26541.845281011563	351.03708	0	784
7994	167.820291666667	26542.84758101156	191.88196	0	16
7994	167.820291666667	26543.849881011563	293.1044	0	16
7994	167.820291666667	26545.85448101156	238.06628	0	0
7994	167.820291666667	26612.431985815387	434.20996	0	0
7994	167.820291666667	26614.436585815387	226.96573	0	0
7994	167.820291666667	26616.44118581539	231.83382	0	16
7994	167.820291666667	26617.443485815387	405.90363	0	16
7994	167.820291666667	26618.445785815387	624.6894	0	784
7994	167.820291666667	26620.450385815388	271.18655	0	0
7994	167.820291666667	26623.457285815388	143.90146	0	0
7994	167.820291666667	26624.459585815388	705.906	0	0
7994	167.820291666667	26628.468785815385	792.81854	0	0
7994	167.820291666667	27175.22391862789	32.34335	0	0
7994	167.820291666667	27175.22391862789	32.335243	0	0
7994	167.820291666667	27177.22851862789	91.106575	0	0
7994	167.820291666667	27177.22851862789	62.31139	0	0
7994	167.820291666667	27178.23081862789	133.504	0	0
7994	167.820291666667	27180.23541862789	59.71638	0	0
7994	167.820291666667	27180.23541862789	227.62213	0	0
7994	167.820291666667	27182.240018627894	297.05347	0	16
7994	167.820291666667	27182.240018627894	263.04547	0	16
7994	167.820291666667	27183.24231862789	310.67908	0	784
7994	167.820291666667	27183.24231862789	69.036575	0	16
7994	167.820291666667	27184.24461862789	307.951	0	16
7994	167.820291666667	27185.246918627894	225.8099	0	16
7994	167.820291666667	27186.24921862789	260.9071	0	16
7994	167.820291666667	27192.26301862789	57.93845	0	0
7994	167.820291666667	27192.26301862789	220.27597	0	0
7994	167.820291666667	27193.26531862789	39.72215	0	0
7994	167.820291666667	27193.26531862789	311.20685	0	0
7994	167.820291666667	27222.20002380941	259.1752	0	0
7994	167.820291666667	27225.20692380941	105.8761	0	0
7994	167.820291666667	27230.218423809412	437.371	0	784
7994	167.820291666667	27231.220723809412	428.5221	0	16
7994	167.820291666667	27232.223023809413	371.30374	0	16
7994	167.820291666667	27233.225323809413	251.0524	0	16
7994	167.820291666667	27234.227623809413	316.8575	0	16
7994	167.820291666667	27238.236823809413	337.06036	0	0
7994	167.820291666667	27239.23912380941	410.3511	0	0
7994	167.820291666667	27244.25062380941	358.48962	0	0
7994	167.820291666667	27545.93421858481	227.82874	0	0
7994	167.820291666667	27547.93881858481	395.36435	0	16
7994	167.820291666667	27548.941118584808	347.04288	0	16
7994	167.820291666667	27549.943418584808	436.9254	0	784
7994	167.820291666667	27551.948018584808	329.66022	0	0
7994	167.820291666667	27552.950318584808	198.94525	0	0
7994	167.820291666667	27555.95721858481	253.7861	0	0
7994	167.820291666667	27556.95951858481	194.30658	0	0
7994	167.820291666667	27558.96411858481	363.63098	0	0
7994	167.820291666667	27633.999409108124	25.68628	0	0
7994	167.820291666667	27638.008609108125	154.39738	0	0
7994	167.820291666667	27638.008609108125	31.801079	0	0
7994	167.820291666667	27639.010909108125	197.95854	0	0
7994	167.820291666667	27641.015509108125	267.68594	0	16
7994	167.820291666667	27641.015509108125	60.833984	0	16
7994	167.820291666667	27642.017809108125	284.93378	0	784
7994	167.820291666667	27642.017809108125	26.404325	0	16
7994	167.820291666667	27643.020109108125	168.66104	0	16
7994	167.820291666667	27645.024709108126	252.08165	0	0
7994	167.820291666667	27645.024709108126	24.370636	0	0
7994	167.820291666667	27646.027009108126	212.26936	0	0
7994	167.820291666667	27649.033909108122	115.10466	0	0
7994	167.820291666667	27649.033909108122	188.33965	0	0
7994	167.820291666667	27651.038509108123	279.01834	0	0
7994	167.820291666667	27651.038509108123	61.9324	0	0
7994	167.820291666667	27654.045409108123	19.059162	0	0
7994	167.820291666667	27657.813163050003	271.28546	0	0
7994	167.820291666667	27664.829263050004	286.8738	0	16
7994	167.820291666667	27665.831563050004	479.24002	0	784
7994	167.820291666667	27666.833863050004	357.12988	0	16
7994	167.820291666667	27667.83616305	320.68604	0	16
7994	167.820291666667	27667.900135280528	51.520664	0	16
7994	167.820291666667	27669.84076305	236.21141	0	0
7994	167.820291666667	27669.904735280532	125.192	0	0
7994	167.820291666667	27671.84536305	845.48785	0	0
7994	167.820291666667	27671.90933528053	221.27153	0	0
7994	167.820291666667	27675.918535280533	321.25946	0	16
7994	167.820291666667	27675.918535280533	277.66064	0	16
7994	167.820291666667	27676.85686305	822.2782	0	784
7994	167.820291666667	27676.92083528053	308.10312	0	16
7994	167.820291666667	27677.923135280533	281.76852	0	16
7994	167.820291666667	27679.92773528053	206.44572	0	0
7994	167.820291666667	27679.92773528053	27.933764	0	0
7994	167.820291666667	27687.94613528053	369.34875	0	0
7994	167.820291666667	27687.94613528053	13.529647	0	0
7994	167.820291666667	29208.108126889285	359.13492	0	0
7994	167.820291666667	29208.940535259615	252.72539	0	0
7994	167.820291666667	29208.940535259615	12.842117	0	0
7994	167.820291666667	29210.112726889285	275.1087	0	0
7994	167.820291666667	29213.119626889285	303.7258	0	16
7994	167.820291666667	29213.952035259612	126.57883	0	0
7994	167.820291666667	29213.952035259612	24.365005	0	0
7994	167.820291666667	29214.121926889282	581.1927	0	16
7994	167.820291666667	29214.954335259616	159.31473	0	0
7994	167.820291666667	29214.954335259616	252.83775	0	0
7994	167.820291666667	29215.124226889282	944.0092	0	784
7994	167.820291666667	29216.126526889282	748.0448	0	16
7994	167.820291666667	29216.958935259616	210.38322	0	0
7994	167.820291666667	29218.963535259612	223.7232	0	0
7994	167.820291666667	29218.963535259612	57.28862	0	0
7994	167.820291666667	29219.965835259616	214.44148	0	0
7994	167.820291666667	29219.965835259616	46.867004	0	0
7994	167.820291666667	29221.138026889283	788.7551	0	0
7994	167.820291666667	29221.970435259613	20.399483	0	0
7994	167.820291666667	29221.970435259613	172.48717	0	0
7994	167.820291666667	29222.972735259616	145.40247	0	0
7994	167.820291666667	29222.972735259616	128.62766	0	0
7994	167.820291666667	29225.979635259617	69.558784	0	0
7994	167.820291666667	29225.979635259617	140.57732	0	0
7994	167.820291666667	29227.984235259613	35.84566	0	0
7994	167.820291666667	29227.984235259613	199.21062	0	0
7994	167.820291666667	29228.986535259617	24.544271	0	0
7994	167.820291666667	29228.986535259617	103.14985	0	0
7994	167.820291666667	29230.991135259614	10.531392	0	0
7994	167.820291666667	30055.63416893009	235.98866	0	0
7994	167.820291666667	30059.643368930087	206.28984	0	0
7994	167.820291666667	30062.650268930087	240.88489	0	0
7994	167.820291666667	30064.654868930087	324.39413	0	16
7994	167.820291666667	30065.657168930087	330.483	0	784
7994	167.820291666667	30066.65946893009	245.42882	0	16
7994	167.820291666667	30069.666368930088	676.777	0	0
7994	167.820291666667	34495.71842424887	444.37982	0	0
7994	167.820291666667	34498.72532424887	92.63893	0	0
7994	167.820291666667	34499.72762424887	362.30557	0	0
7994	167.820291666667	34501.73222424887	426.65555	0	0
7994	167.820291666667	34503.736824248874	307.38623	0	0
7994	167.820291666667	34505.741424248874	459.61777	0	16
7994	167.820291666667	34506.743724248874	602.4519	0	784
7994	167.820291666667	34507.746024248874	377.7747	0	16
7994	167.820291666667	34508.748324248874	303.0372	0	16
7994	167.820291666667	34510.752924248874	399.40585	0	0
7994	167.820291666667	34520.775924248876	379.73343	0	0
7995	167.877786666667	567.5535069824218	6817.029	0	0
7995	167.877786666667	568.5558069824218	3740.1758	0	0
7995	167.877786666667	628.1929723144531	57661.793	0	0
7995	167.877786666667	629.1952723144531	7369.6655	0	0
7995	167.877786666667	639.6290990234374	21905.164	0	0
7995	167.877786666667	640.6313990234374	7869.786	0	0
7995	167.877786666667	663.4545481445313	110512.63	1	48
7995	167.877786666667	664.4568481445312	43220.527	1	48
7995	167.877786666667	665.4591481445312	8410.531	1	48
7995	167.877786666667	952.3375645996093	14977.148	0	0
7995	167.877786666667	953.3398645996093	5459.4336	0	0
7995	167.877786666667	966.3513280273437	10970.728	0	0
7995	167.877786666667	967.3536280273437	5176.138	0	0
7995	167.877786666667	1008.0450230957031	11360.71	0	0
7995	167.877786666667	1009.0473230957031	11827.797	0	0
7995	167.877786666667	1009.7779942871093	8539.81	0	0
7995	167.877786666667	1009.9680272460937	9239.179	0	0
7995	167.877786666667	1010.7802942871093	7711.418	0	0
7995	167.877786666667	1010.9703272460937	3773.6406	0	0
7995	167.877786666667	1013.9772272460937	67.67029	0	0
7995	167.877786666667	1014.9795272460937	11.385311	0	0
7995	167.877786666667	1015.7424306315103	10690.644	0	784
7995	167.877786666667	1016.7447306315103	5088.6924	0	16
7995	167.877786666667	1017.7470306315103	7913.27	0	16
7995	167.877786666667	1023.4244786621093	11526.169	0	0
7995	167.877786666667	1024.4267786621094	6507.5615	0	0
7995	167.877786666667	1038.9246922851562	12807.786	0	0
7995	167.877786666667	1039.9269922851563	5973.851	0	0
7995	167.877786666667	1081.6270848632812	5820.6997	0	0
7995	167.877786666667	1082.6293848632813	4865.686	0	0
7995	167.877786666667	1084.6339848632813	10142.163	0	0
7995	167.877786666667	1131.0847875	17825.375	0	0
7995	167.877786666667	1132.0870875	7118.4565	0	0
7995	167.877786666667	1143.7172337890624	9523.454	0	0
7995	167.877786666667	1144.7195337890626	16342.161	0	0
7995	167.877786666667	1150.145334375	11340.334	0	0
7995	167.877786666667	1151.147634375	9316.628	0	0
7995	167.877786666667	1153.152234375	7765.2695	0	0
7995	167.877786666667	1195.0029393554687	4021.6875	0	0
7995	167.877786666667	1196.0052393554688	13342.27	0	0
7995	167.877786666667	1196.4160252929687	6285.973	0	0
7995	167.877786666667	1197.4183252929688	3486.1348	0	0
7995	167.877786666667	1200.4252252929687	129.00014	0	0
7995	167.877786666667	1201.4275252929688	30.188583	0	0
7995	167.877786666667	1211.1519872070312	16547.559	0	0
7995	167.877786666667	1212.1542872070313	10634.938	0	0
7995	167.877786666667	1249.7068578125	4210.507	0	0
7995	167.877786666667	1250.7091578125	5825.8813	0	0
7995	167.877786666667	1253.3812962890624	13594.337	0	0
7995	167.877786666667	1253.7160578125	107.7911	0	0
7995	167.877786666667	1253.7198272786457	4346.7407	0	16
7995	167.877786666667	1254.3835962890626	8019.159	0	0
7995	167.877786666667	1254.7183578125	25.903511	0	0
7995	167.877786666667	1254.7221272786458	4962.516	0	16
7995	167.877786666667	1255.7244272786456	5161.213	0	16
7995	167.877786666667	1256.69562734375	12829.963	0	0
7995	167.877786666667	1257.69792734375	5500.7783	0	0
7995	167.877786666667	1257.7290272786456	135.6489	0	0
7995	167.877786666667	1259.3950962890624	17.061104	0	0
7995	167.877786666667	1259.70252734375	7356.2935	0	0
7995	167.877786666667	1267.422678125	11035.792	0	0
7995	167.877786666667	1268.424978125	6769.229	0	0
7995	167.877786666667	1268.5925389648437	12301.723	0	0
7995	167.877786666667	1269.5948389648438	9244.225	0	0
7995	167.877786666667	1270.4668065429687	5287.3413	0	0
7995	167.877786666667	1271.4691065429688	7242.797	0	0
7995	167.877786666667	1273.6040389648438	81.71212	0	0
7995	167.877786666667	1275.2265111328124	16566.19	0	0
7995	167.877786666667	1275.4783065429688	34.68825	0	0
7995	167.877786666667	1276.2288111328126	13745.255	0	0
7995	167.877786666667	1278.2334111328125	6240.9707	0	0
7995	167.877786666667	1278.74445546875	9840.969	0	16
7995	167.877786666667	1279.2357111328124	452.66617	0	16
7995	167.877786666667	1279.74675546875	15862.002	0	784
7995	167.877786666667	1279.8202611328124	18391.727	0	0
7995	167.877786666667	1280.2380111328125	109.66889	0	16
7995	167.877786666667	1280.7529393554687	8175.637	0	16
7995	167.877786666667	1280.8225611328126	12706.327	0	0
7995	167.877786666667	1281.2403111328124	23.461832	0	16
7995	167.877786666667	1281.7552393554688	7433.046	0	16
7995	167.877786666667	1284.7367040039062	7704.321	0	0
7995	167.877786666667	1284.8317611328125	122.33865	0	0
7995	167.877786666667	1285.1812840820312	6785.2446	0	0
7995	167.877786666667	1285.7390040039063	5483.9766	0	0
7995	167.877786666667	1286.1835840820313	4632.2837	0	0
7995	167.877786666667	1286.7667393554686	11.57873	0	0
7995	167.877786666667	1287.7436040039063	781.33765	0	0
7995	167.877786666667	1288.7459040039062	219.4448	0	0
7995	167.877786666667	1290.1052342773437	25252.316	0	0
7995	167.877786666667	1290.7505040039061	11.441163	0	0
7995	167.877786666667	1290.7579442382812	12048.003	0	0
7995	167.877786666667	1291.1075342773438	9856.085	0	0
7995	167.877786666667	1291.7602442382813	8275.952	0	0
7995	167.877786666667	1294.1144342773437	403.99557	0	0
7995	167.877786666667	1295.1145116210937	11020.71	0	0
7995	167.877786666667	1296.1168116210938	10683.9795	0	0
7995	167.877786666667	1296.1190342773436	21.063063	0	0
7995	167.877786666667	1301.5509740234374	19756.275	0	0
7995	167.877786666667	1302.5532740234376	6084.8345	0	0
7995	167.877786666667	1305.560129296875	6070.428	0	0
7995	167.877786666667	1306.562429296875	4703.205	0	0
7995	167.877786666667	1306.5624740234375	61.982513	0	0
7995	167.877786666667	1309.2335912109374	6583.3574	0	0
7995	167.877786666667	1310.2358912109376	18061.078	0	0
7995	167.877786666667	1310.571629296875	42.846634	0	0
7995	167.877786666667	1311.9571629882812	9846.289	0	0
7995	167.877786666667	1312.23273671875	9821.737	0	0
7995	167.877786666667	1312.9594629882813	12327.308	0	0
7995	167.877786666667	1313.23503671875	7135.888	0	0
7995	167.877786666667	1313.2427912109374	195.08429	0	0
7995	167.877786666667	1315.23963671875	4522.89	0	0
7995	167.877786666667	1315.2473912109374	10.269008	0	0
7995	167.877786666667	1315.9663629882812	291.77457	0	0
7995	167.877786666667	1324.0839330078124	16157.485	0	0
7995	167.877786666667	1325.0862330078126	11397.978	0	0
7995	167.877786666667	1328.0473729492187	10739.987	0	0
7995	167.877786666667	1328.33314921875	26394.941	0	784
7995	167.877786666667	1329.0496729492188	23474.541	0	0
7995	167.877786666667	1329.33544921875	21155.969	0	16
7995	167.877786666667	1330.1041966796874	5134.5444	0	0
7995	167.877786666667	1330.3377492187499	11597.509	0	16
7995	167.877786666667	1331.1064966796876	7517.349	0	0
7995	167.877786666667	1333.34464921875	209.07391	0	0
7995	167.877786666667	1348.77260234375	27242.148	0	784
7995	167.877786666667	1349.77490234375	9045.703	0	16
7995	167.877786666667	1350.7772023437499	20220.488	0	16
7995	167.877786666667	1352.7818023437499	10338.332	0	16
7995	167.877786666667	1353.7882176757812	13910.596	0	16
7995	167.877786666667	1354.7864023437498	38.478924	0	0
7995	167.877786666667	1354.7905176757813	16654.314	0	16
7995	167.877786666667	1355.78870234375	14.843875	0	0
7995	167.877786666667	1355.7928176757812	7679.8545	0	16
7995	167.877786666667	1356.6030466796874	32827.7	0	784
7995	167.877786666667	1357.6053466796875	16303.916	0	16
7995	167.877786666667	1358.335031640625	8972.107	0	0
7995	167.877786666667	1358.6076466796874	6537.1865	0	16
7995	167.877786666667	1359.337331640625	6705.056	0	0
7995	167.877786666667	1360.6122466796874	8159.9404	0	0
7995	167.877786666667	1361.3429662109374	9462.45	0	0
7995	167.877786666667	1361.6145466796875	183.49016	0	0
7995	167.877786666667	1362.344231640625	518.36316	0	0
7995	167.877786666667	1362.3452662109376	6893.0425	0	0
7995	167.877786666667	1362.6168466796873	39.77933	0	0
7995	167.877786666667	1362.6221303385416	10716.782	0	16
7995	167.877786666667	1363.6244303385417	17542.746	0	784
7995	167.877786666667	1364.6267303385416	3541.6165	0	16
7995	167.877786666667	1365.3521662109374	8449.435	0	0
7995	167.877786666667	1365.4792577148437	9308.332	0	0
7995	167.877786666667	1365.6290303385417	3852.1028	0	16
7995	167.877786666667	1366.4815577148438	6401.5835	0	0
7995	167.877786666667	1369.4884577148437	306.50693	0	0
7995	167.877786666667	1371.4740997395832	8676.825	0	16
7995	167.877786666667	1372.4763997395833	14426.663	0	16
7995	167.877786666667	1372.9021703125	10594.227	0	0
7995	167.877786666667	1373.0902672176562	4580.193	0	0
7995	167.877786666667	1373.4786997395831	4773.3657	0	16
7995	167.877786666667	1373.5941258789062	14456.139	0	0
7995	167.877786666667	1373.7939549804687	11743.355	0	0
7995	167.877786666667	1373.9044703125	6150.2607	0	0
7995	167.877786666667	1373.9846288085937	9009.26	0	0
7995	167.877786666667	1374.0767201822916	14300.731	0	16
7995	167.877786666667	1374.0925672176563	2681.291	0	0
7995	167.877786666667	1374.4809997395832	13209.869	0	16
7995	167.877786666667	1374.5964258789063	11809.167	0	0
7995	167.877786666667	1374.7962549804688	9096.231	0	0
7995	167.877786666667	1374.9869288085938	8072.3594	0	0
7995	167.877786666667	1375.0790201822917	10973.288	0	16
7995	167.877786666667	1376.0813201822916	6864.627	0	16
7995	167.877786666667	1376.9915288085938	6498.4775	0	0
7995	167.877786666667	1377.6033258789062	11325.699	0	0
7995	167.877786666667	1377.6408788085937	9532.002	0	0
7995	167.877786666667	1377.9136703125	71.09049	0	0
7995	167.877786666667	1378.6431788085938	9429.893	0	0
7995	167.877786666667	1378.8054549804688	101.73769	0	0
7995	167.877786666667	1382.6523788085938	80.9926	0	0
7995	167.877786666667	1387.8244725585937	16092.988	0	0
7995	167.877786666667	1388.8267725585938	5005.1426	0	0
7995	167.877786666667	1390.8313725585938	6857.5713	0	0
7995	167.877786666667	1401.9267674804687	9218.167	0	0
7995	167.877786666667	1402.9290674804688	6903.1465	0	0
7995	167.877786666667	1405.9359674804687	10841.877	0	0
7995	167.877786666667	1436.4670506835937	16573.014	0	0
7995	167.877786666667	1437.4693506835938	14093.032	0	0
7995	167.877786666667	1442.4808506835936	35.22984	0	0
7995	167.877786666667	1445.4757176757812	13260.329	0	0
7995	167.877786666667	1446.4780176757813	8170.5103	0	0
7995	167.877786666667	1449.4842015625	14895.383	0	0
7995	167.877786666667	1449.4849176757812	418.34058	0	0
7995	167.877786666667	1450.4865015625	16272.066	0	0
7995	167.877786666667	1450.4872176757813	105.14837	0	0
7995	167.877786666667	1454.4957015625	148.60768	0	0
7995	167.877786666667	1454.759348046875	12959.581	0	0
7995	167.877786666667	1455.761648046875	10046.787	0	0
7995	167.877786666667	1457.766248046875	6453.498	0	0
7995	167.877786666667	1459.770848046875	129.29465	0	0
7995	167.877786666667	1464.0551244140624	28124.1	0	0
7995	167.877786666667	1464.3798924804687	23110.27	0	0
7995	167.877786666667	1465.0574244140626	19310.734	0	0
7995	167.877786666667	1465.3821924804688	13774.523	0	0
7995	167.877786666667	1467.0620244140625	8235.318	0	0
7995	167.877786666667	1467.3867924804688	2431.1814	0	16
7995	167.877786666667	1468.3890924804687	6483.2383	0	16
7995	167.877786666667	1469.2470082682291	15809.818	0	16
7995	167.877786666667	1469.3913924804688	181.79721	0	0
7995	167.877786666667	1469.3960057617187	8882.369	0	16
7995	167.877786666667	1470.2493082682292	9846.976	0	16
7995	167.877786666667	1470.313058984375	10187.527	0	0
7995	167.877786666667	1470.3936924804686	39.900055	0	0
7995	167.877786666667	1470.3983057617188	11141.952	0	16
7995	167.877786666667	1471.2516082682291	15479.916	0	16
7995	167.877786666667	1471.315358984375	7947.5874	0	0
7995	167.877786666667	1471.7204686523437	8446.286	0	0
7995	167.877786666667	1472.7227686523438	6697.8735	0	0
7995	167.877786666667	1473.17511953125	11902.2	0	0
7995	167.877786666667	1473.319958984375	13740.812	0	0
7995	167.877786666667	1474.17741953125	29755.197	0	0
7995	167.877786666667	1478.2727147460937	16295.941	0	0
7995	167.877786666667	1478.3029271484374	12672.482	0	0
7995	167.877786666667	1478.4007665039062	8062.1284	0	0
7995	167.877786666667	1479.061908984375	15400.311	0	16
7995	167.877786666667	1479.18891953125	27.327477	0	0
7995	167.877786666667	1479.2750147460938	6954.755	0	0
7995	167.877786666667	1479.3052271484376	3024.2983	0	0
7995	167.877786666667	1479.4030665039063	8131.434	0	0
7995	167.877786666667	1480.064208984375	9429.438	0	16
7995	167.877786666667	1481.0665089843749	14106.46	0	16
7995	167.877786666667	1482.603586328125	6798.934	0	0
7995	167.877786666667	1483.2842147460938	92.64884	0	0
7995	167.877786666667	1483.605886328125	5421.4355	0	0
7995	167.877786666667	1488.4822377604166	9666.992	0	16
7995	167.877786666667	1489.4845377604167	5357.7686	0	16
7995	167.877786666667	1489.8520604492187	17498.455	0	0
7995	167.877786666667	1490.4868377604166	11153.784	0	16
7995	167.877786666667	1490.8543604492188	13813.731	0	0
7995	167.877786666667	1491.3059178710937	14053.562	0	0
7995	167.877786666667	1491.6272979817707	9298.105	0	16
7995	167.877786666667	1492.3082178710938	12698.173	0	0
7995	167.877786666667	1492.6295979817708	7893.4116	0	16
7995	167.877786666667	1492.796945703125	9883.994	0	0
7995	167.877786666667	1492.8589604492188	8766.095	0	16
7995	167.877786666667	1493.3248998046874	14233.136	0	0
7995	167.877786666667	1493.4482518554687	5491.7847	0	0
7995	167.877786666667	1493.6318979817706	9271.258	0	16
7995	167.877786666667	1493.799245703125	10038.295	0	0
7995	167.877786666667	1493.8612604492187	6252.175	0	16
7995	167.877786666667	1494.3271998046876	11356.262	0	0
7995	167.877786666667	1494.4505518554688	12666.864	0	0
7995	167.877786666667	1494.8605443359374	10638.089	0	16
7995	167.877786666667	1495.6364979817706	3591.5789	0	0
7995	167.877786666667	1495.8628443359376	7952.3955	0	16
7995	167.877786666667	1495.8658604492186	41.46474	0	0
7995	167.877786666667	1496.806145703125	6003.91	0	0
7995	167.877786666667	1500.6914662760416	14647.712	0	16
7995	167.877786666667	1500.7496434570312	15422.79	0	0
7995	167.877786666667	1500.8743443359374	23.906687	0	0
7995	167.877786666667	1500.9686375976562	15223.172	0	0
7995	167.877786666667	1501.6937662760417	13952.089	0	16
7995	167.877786666667	1501.7519434570313	13673.922	0	0
7995	167.877786666667	1501.8790990234374	9452.13	0	0
7995	167.877786666667	1501.9709375976563	13727.788	0	0
7995	167.877786666667	1502.5994969726562	5907.944	0	0
7995	167.877786666667	1502.6960662760416	12386.905	0	16
7995	167.877786666667	1502.8813990234376	9451.455	0	0
7995	167.877786666667	1503.6017969726563	9713.543	0	0
7995	167.877786666667	1504.7588434570312	6919.2725	0	0
7995	167.877786666667	1505.7611434570313	169.36168	0	0
7995	167.877786666667	1506.6086969726562	18900.03	0	0
7995	167.877786666667	1506.8905990234375	103.78178	0	0
7995	167.877786666667	1507.406320703125	5889.176	0	0
7995	167.877786666667	1507.6235448242187	7280.279	0	0
7995	167.877786666667	1508.408620703125	4781.537	0	0
7995	167.877786666667	1508.6258448242188	6786.963	0	0
7995	167.877786666667	1510.6304448242188	4242.6763	0	0
7995	167.877786666667	1511.415520703125	6970.0625	0	0
7995	167.877786666667	1512.2245580078124	6471.9355	0	0
7995	167.877786666667	1513.2268580078126	7115.238	0	0
7995	167.877786666667	1516.4271336914062	7163.2944	0	0
7995	167.877786666667	1517.4294336914063	16232.932	0	0
7995	167.877786666667	1517.9428197265624	9826.947	0	0
7995	167.877786666667	1518.9451197265626	22774.629	0	0
7995	167.877786666667	1519.4340336914063	14372.272	0	0
7995	167.877786666667	1520.9494115234374	4260.3594	0	0
7995	167.877786666667	1521.9517115234376	5411.6753	0	0
7995	167.877786666667	1521.9520197265624	699.2209	0	0
7995	167.877786666667	1531.87629140625	5504.5825	0	0
7995	167.877786666667	1532.87859140625	8094.466	0	0
7995	167.877786666667	1535.88549140625	2140.679	0	0
7995	167.877786666667	1536.73451640625	15207.055	0	16
7995	167.877786666667	1537.73681640625	22531.352	0	16
7995	167.877786666667	1537.8853856445312	27006.178	0	0
7995	167.877786666667	1537.89009140625	15.724093	0	0
7995	167.877786666667	1538.7391164062499	11610.177	0	16
7995	167.877786666667	1538.8876856445313	10921.349	0	0
7995	167.877786666667	1540.7437164062499	6339.6597	0	0
7995	167.877786666667	1541.8945856445312	9563.454	0	0
7995	167.877786666667	1543.9132176757812	16702.238	0	0
7995	167.877786666667	1544.9155176757813	8993.513	0	0
7995	167.877786666667	1546.2176610351562	25333.176	0	0
7995	167.877786666667	1547.2199610351563	19261.088	0	0
7995	167.877786666667	1547.9224176757812	6553.237	0	0
7995	167.877786666667	1551.2291610351563	305.9412	0	16
7995	167.877786666667	1551.2325225911457	12046.914	0	16
7995	167.877786666667	1551.349680078125	13569.218	0	0
7995	167.877786666667	1552.2314610351561	70.97256	0	16
7995	167.877786666667	1552.2348225911458	5740.471	0	16
7995	167.877786666667	1552.351980078125	9139.9375	0	0
7995	167.877786666667	1553.2337610351562	14.711193	0	16
7995	167.877786666667	1553.2371225911456	23654.26	0	784
7995	167.877786666667	1554.356580078125	8319.328	0	0
7995	167.877786666667	1569.4029637695312	17394.709	0	0
7995	167.877786666667	1570.4052637695313	15167.86	0	0
7995	167.877786666667	1570.5980011067707	10653.179	0	784
7995	167.877786666667	1571.6003011067708	9002.241	0	16
7995	167.877786666667	1572.6026011067706	4615.2964	0	16
7995	167.877786666667	1574.6118260742187	8482.456	0	0
7995	167.877786666667	1575.6095011067707	149.885	0	0
7995	167.877786666667	1575.6141260742188	7747.214	0	0
7995	167.877786666667	1582.2258397460937	18708.166	0	0
7995	167.877786666667	1583.2281397460938	9249.222	0	0
7995	167.877786666667	1583.6845799804687	8293.068	0	0
7995	167.877786666667	1584.6868799804688	10630.532	0	0
7995	167.877786666667	1588.2396397460936	37.784565	0	0
7995	167.877786666667	1588.3983861328124	6558.8037	0	16
7995	167.877786666667	1589.4006861328126	5590.9976	0	16
7995	167.877786666667	1589.6983739257812	12697.883	0	16
7995	167.877786666667	1589.6983799804686	28.616425	0	0
7995	167.877786666667	1590.4029861328124	19852.307	0	16
7995	167.877786666667	1590.7006739257813	4533.71	0	16
7995	167.877786666667	1591.7029739257812	3593.6272	0	16
7995	167.877786666667	1592.7052739257813	6949.0747	0	16
7995	167.877786666667	1593.4098861328125	99.64166	0	0
7995	167.877786666667	1594.7098739257813	78.03696	0	0
7995	167.877786666667	1596.1561986328124	8048.8076	0	0
7995	167.877786666667	1597.1584986328126	8699.974	0	0
7995	167.877786666667	1598.7577000976562	7090.55	0	0
7995	167.877786666667	1599.1630986328125	5154.9604	0	0
7995	167.877786666667	1599.7600000976563	4970.717	0	0
7995	167.877786666667	1601.6617528320312	15556.126	0	0
7995	167.877786666667	1602.6640528320313	12600.382	0	0
7995	167.877786666667	1602.7620946289062	8486.715	0	0
7995	167.877786666667	1602.7669000976562	324.29953	0	0
7995	167.877786666667	1603.7643946289063	6936.3955	0	0
7995	167.877786666667	1604.6686528320313	14851.899	0	0
7995	167.877786666667	1606.7712946289062	9198.617	0	0
7995	167.877786666667	1614.7416478515624	7987.8936	0	0
7995	167.877786666667	1615.7439478515626	6121.173	0	0
7995	167.877786666667	1617.7485478515625	6802.254	0	0
7995	167.877786666667	1623.7614532552082	12029.083	0	16
7995	167.877786666667	1624.4681182942707	10024.938	0	16
7995	167.877786666667	1624.6550389648437	12379.659	0	0
7995	167.877786666667	1624.7637532552083	12595.265	0	16
7995	167.877786666667	1625.4704182942708	10184.167	0	16
7995	167.877786666667	1625.6573389648438	11865.524	0	0
7995	167.877786666667	1625.7660532552081	6306.397	0	16
7995	167.877786666667	1626.4727182942706	7591.385	0	16
7995	167.877786666667	1627.4750182942707	20423.34	0	784
7995	167.877786666667	1628.7729532552082	215.93114	0	0
7995	167.877786666667	1633.36608508875	1890.4641	0	0
7995	167.877786666667	1634.36838508875	3080.5613	0	0
7995	167.877786666667	1635.1749054036457	11146.13	0	16
7995	167.877786666667	1635.4047337890624	9196.038	0	0
7995	167.877786666667	1636.1772054036458	8166.3496	0	16
7995	167.877786666667	1636.4070337890626	6934.3877	0	0
7995	167.877786666667	1637.1795054036456	12638.815	0	784
7995	167.877786666667	1641.1821385742187	16635.166	0	0
7995	167.877786666667	1641.1887054036456	43.65223	0	0
7995	167.877786666667	1641.4185337890624	33.64148	0	0
7995	167.877786666667	1641.556711328125	13716.226	0	0
7995	167.877786666667	1642.1844385742188	9245.802	0	0
7995	167.877786666667	1642.559011328125	7667.2764	0	0
7995	167.877786666667	1642.6393015625	7617.8213	0	16
7995	167.877786666667	1643.4213963867187	8996.703	0	0
7995	167.877786666667	1643.6416015625	7795.8096	0	16
7995	167.877786666667	1644.4236963867188	16076.002	0	0
7995	167.877786666667	1644.472726953125	8013.508	0	0
7995	167.877786666667	1644.6439015624999	6370.2485	0	16
7995	167.877786666667	1644.8309422851562	9097.831	0	0
7995	167.877786666667	1645.475026953125	13303.961	0	0
7995	167.877786666667	1645.565911328125	6787.9355	0	0
7995	167.877786666667	1645.8332422851563	7974.425	0	0
7995	167.877786666667	1646.1936385742188	181.05533	0	0
7995	167.877786666667	1646.568211328125	150.25575	0	0
7995	167.877786666667	1647.4305963867187	14220.711	0	0
7995	167.877786666667	1648.8401422851562	7667.0537	0	0
7995	167.877786666667	1649.484226953125	138.3697	0	0
7995	167.877786666667	1649.8424422851563	157.09277	0	0
7995	167.877786666667	1660.9504491210937	13196.077	0	0
7995	167.877786666667	1661.9527491210938	11016.9795	0	0
7995	167.877786666667	1663.7907201171874	10718.324	0	0
7995	167.877786666667	1664.7930201171876	12054.823	0	0
7995	167.877786666667	1664.9596491210937	12060.875	0	0
7995	167.877786666667	1666.9642491210936	55.56993	0	0
7995	167.877786666667	1672.59308828125	14798.473	0	0
7995	167.877786666667	1673.59538828125	9086.383	0	0
7995	167.877786666667	1675.3190404296874	7206.135	0	0
7995	167.877786666667	1675.59998828125	2494.1826	0	16
7995	167.877786666667	1675.6083470703124	11562.914	0	0
7995	167.877786666667	1676.3213404296876	6251.192	0	0
7995	167.877786666667	1676.60228828125	666.0766	0	0
7995	167.877786666667	1676.6106470703126	10968.114	0	16
7995	167.877786666667	1677.6034642578124	8425.756	0	16
7995	167.877786666667	1678.6057642578126	7510.0225	0	0
7995	167.877786666667	1678.60688828125	94.29594	0	0
7995	167.877786666667	1678.6152470703125	4128.9507	0	0
7995	167.877786666667	1679.3282404296874	462.59158	0	0
7995	167.877786666667	1679.3321629882812	16996.264	0	0
7995	167.877786666667	1680.3305404296875	131.65338	0	0
7995	167.877786666667	1680.3344629882813	12843.14	0	0
7995	167.877786666667	1685.3459629882811	67.65132	0	0
7995	167.877786666667	1688.9454442382812	11922.175	0	0
7995	167.877786666667	1689.9477442382813	15458.983	0	0
7995	167.877786666667	1692.9546442382812	6073.225	0	0
7995	167.877786666667	1696.4881688476562	9643.868	0	0
7995	167.877786666667	1697.4904688476563	11257.771	0	0
7995	167.877786666667	1699.3642674804687	13129.216	0	0
7995	167.877786666667	1700.3665674804688	8687.32	0	0
7995	167.877786666667	1701.4965199869791	9624.838	0	16
7995	167.877786666667	1701.4996688476563	186.55145	0	16
7995	167.877786666667	1702.4988199869792	9279.311	0	16
7995	167.877786666667	1702.5019688476561	47.055782	0	16
7995	167.877786666667	1703.5011199869791	13569.887	0	784
7995	167.877786666667	1703.5042688476562	10.618612	0	16
7995	167.877786666667	1705.3780674804686	65.35964	0	0
7995	167.877786666667	1707.0827123046874	10655.786	0	0
7995	167.877786666667	1707.1217748046874	16063.62	0	0
7995	167.877786666667	1708.0850123046876	10694.889	0	0
7995	167.877786666667	1708.1240748046876	11109.013	0	0
7995	167.877786666667	1710.0896123046875	2686.0493	0	0
7995	167.877786666667	1710.0937596679687	9173.568	0	0
7995	167.877786666667	1711.0919123046874	671.2449	0	0
7995	167.877786666667	1711.0960596679688	9212.227	0	0
7995	167.877786666667	1713.09406484375	6829.0176	0	0
7995	167.877786666667	1713.0965123046874	97.61764	0	0
7995	167.877786666667	1713.1006596679688	2611.2153	0	0
7995	167.877786666667	1714.09636484375	6458.366	0	0
7995	167.877786666667	1714.0988123046875	11.034043	0	0
7995	167.877786666667	1714.1029596679687	640.7479	0	0
7995	167.877786666667	1718.0953626953124	10666.568	0	0
7995	167.877786666667	1718.10556484375	137.23674	0	0
7995	167.877786666667	1719.0976626953125	9687.026	0	0
7995	167.877786666667	1719.10786484375	34.68362	0	0
7995	167.877786666667	1721.1022626953124	5751.7715	0	0
7995	167.877786666667	1728.5474950195312	18353.004	0	0
7995	167.877786666667	1729.5497950195313	8884.146	0	0
7995	167.877786666667	1733.5589950195313	259.4151	0	0
7995	167.877786666667	1734.5629326822916	6084.9697	0	0
7995	167.877786666667	1735.5635950195312	15.029475	0	0
7995	167.877786666667	1735.5652326822917	6559.112	0	0
7995	167.877786666667	1737.5698326822917	5815.8774	0	0
7995	167.877786666667	1739.8689865234373	18053.479	0	16
7995	167.877786666667	1740.8712865234374	17422.365	0	16
7995	167.877786666667	1741.8735865234373	8602.029	0	16
7995	167.877786666667	1742.8758865234374	3947.1956	0	16
7995	167.877786666667	1746.9985138020832	13729.702	0	784
7995	167.877786666667	1748.0008138020833	12749.537	0	16
7995	167.877786666667	1749.0031138020831	9667.274	0	16
7995	167.877786666667	1752.74152578125	18362.592	0	0
7995	167.877786666667	1753.3768097005207	13432.741	0	16
7995	167.877786666667	1753.74382578125	11587.584	0	0
7995	167.877786666667	1754.2306615234374	7078.1665	0	16
7995	167.877786666667	1754.3791097005208	16657.4	0	16
7995	167.877786666667	1755.2329615234376	25767.006	0	16
7995	167.877786666667	1755.3814097005206	7616.2964	0	16
7995	167.877786666667	1756.2352615234374	11252.789	0	16
7995	167.877786666667	1758.75532578125	75.59734	0	0
7995	167.877786666667	1759.5819349609374	22535.91	0	0
7995	167.877786666667	1760.5842349609375	26255.312	0	0
7995	167.877786666667	1762.5888349609374	9236.36	0	0
7995	167.877786666667	1762.751043033854	9832.575	0	0
7995	167.877786666667	1763.0392103515624	25842.713	0	0
7995	167.877786666667	1763.5911349609373	14344.284	0	0
7995	167.877786666667	1763.7533430338542	11546.287	0	0
7995	167.877786666667	1764.0415103515625	12105.267	0	0
7995	167.877786666667	1765.7579430338542	11599.723	0	0
7995	167.877786666667	1766.0461103515624	7419.382	0	0
7995	167.877786666667	1766.265207421875	10724.596	0	0
7995	167.877786666667	1767.267507421875	9102.019	0	0
7995	167.877786666667	1768.0507103515624	397.92627	0	0
7995	167.877786666667	1768.764843033854	61.31224	0	0
7995	167.877786666667	1771.276707421875	197.33868	0	0
7995	167.877786666667	1772.1120702148437	6886.866	0	0
7995	167.877786666667	1773.1143702148438	10301.76	0	0
7995	167.877786666667	1774.7769561848957	10967.386	0	16
7995	167.877786666667	1775.7792561848958	29071.484	0	784
7995	167.877786666667	1776.1212702148437	28558.459	0	0
7995	167.877786666667	1776.7815561848956	7715.792	0	16
7995	167.877786666667	1779.7884561848957	272.65387	0	0
7995	167.877786666667	1785.6574669246875	2374.944	0	0
7995	167.877786666667	1786.6597669246876	4880.4497	0	0
7995	167.877786666667	1788.2438751302082	16320.305	0	784
7995	167.877786666667	1789.2461751302083	14141.204	0	16
7995	167.877786666667	1790.2484751302081	5892.213	0	16
7995	167.877786666667	1793.0175877929687	7330.1133	0	16
7995	167.877786666667	1793.2553751302082	330.194	0	0
7995	167.877786666667	1794.0198877929688	25841.797	0	784
7995	167.877786666667	1794.257675130208	85.49243	0	0
7995	167.877786666667	1795.0221877929687	9789.7	0	16
7995	167.877786666667	1797.0267877929687	19258.236	0	0
7995	167.877786666667	1821.0716649414062	5692.464	0	0
7995	167.877786666667	1822.0739649414063	4316.557	0	0
7995	167.877786666667	1823.8180531901041	13944.838	0	784
7995	167.877786666667	1824.8203531901042	13310.361	0	16
7995	167.877786666667	1825.8226531901041	7787.7837	0	16
7995	167.877786666667	1826.0937596679687	6946.706	0	0
7995	167.877786666667	1827.0854649414061	29.084414	0	0
7995	167.877786666667	1827.0960596679688	14417.822	0	0
7995	167.877786666667	1828.8295531901042	351.8153	0	0
7995	167.877786666667	1858.723215234375	15594.089	0	0
7995	167.877786666667	1859.725515234375	11030.527	0	0
7995	167.877786666667	1865.739315234375	18.560957	0	0
7995	167.877786666667	1894.8399037760416	8247.196	0	16
7995	167.877786666667	1895.8422037760417	10278.618	0	16
7995	167.877786666667	1896.8445037760416	8767.345	0	16
7995	167.877786666667	2077.7895770158334	3011.459	0	16
7995	167.877786666667	2078.7918770158335	3699.2727	0	784
7995	167.877786666667	2079.7941770158336	2921.568	0	16
7995	167.877786666667	2199.7580828752084	2903.033	0	16
7995	167.877786666667	2200.7603828752085	4024.1328	0	16
7995	167.877786666667	2201.5847430314584	2401.601	0	16
7995	167.877786666667	2201.7626828752086	3503.1033	0	16
7995	167.877786666667	2202.5870430314585	3300.7388	0	16
7995	167.877786666667	2203.5893430314586	5292.8213	0	784
7995	167.877786666667	2204.7695828752085	5341.7026	0	0
7995	167.877786666667	2207.5985430314586	41.332157	0	0
7995	167.877786666667	2219.018987823125	7594.6274	0	784
7995	167.877786666667	2220.021287823125	3231.3455	0	16
7995	167.877786666667	2221.023587823125	2567.9026	0	16
7995	167.877786666667	2350.7579201147914	2649.739	0	16
7995	167.877786666667	2351.7602201147915	3390.278	0	16
7995	167.877786666667	2352.7625201147916	4732.3364	0	784
7995	167.877786666667	2376.648870635625	3553.3398	0	16
7995	167.877786666667	2377.651170635625	5171.0215	0	16
7995	167.877786666667	2378.653470635625	2380.7207	0	16
7995	167.877786666667	2381.660370635625	2251.2021	0	0
7995	167.877786666667	2382.296646416875	3424.9883	0	16
7995	167.877786666667	2382.662670635625	69.270256	0	0
7995	167.877786666667	2383.298946416875	3409.5044	0	16
7995	167.877786666667	2383.6649706356247	19.030666	0	0
7995	167.877786666667	2384.301246416875	2662.35	0	16
7995	167.877786666667	2385.3035464168747	3624.3508	0	16
7995	167.877786666667	2387.308146416875	531.7924	0	0
7995	167.877786666667	2388.310446416875	65.561935	0	0
7995	167.877786666667	2401.8390561825	5157.58	0	16
7995	167.877786666667	2402.8413561825	4893.917	0	16
7995	167.877786666667	2403.8436561825	7959.2544	0	16
7995	167.877786666667	2406.8505561825	324.01025	0	0
7995	167.877786666667	2478.2420509741664	5059.983	0	16
7995	167.877786666667	2479.2443509741665	11509.507	0	784
7995	167.877786666667	2480.2466509741666	4118.266	0	16
7995	167.877786666667	2482.3164324845834	3754.866	0	16
7995	167.877786666667	2483.3187324845835	4891.776	0	16
7995	167.877786666667	2484.2558509741666	122.15132	0	0
7995	167.877786666667	2484.3210324845836	5272.568	0	784
7995	167.877786666667	2542.1652280575	3679.2246	0	16
7995	167.877786666667	2543.1675280575	5870.6494	0	16
7995	167.877786666667	2544.1698280575	10574.538	0	784
7995	167.877786666667	2546.1744280575	2882.4883	0	0
7995	167.877786666667	2579.4968524064584	5342.43	0	16
7995	167.877786666667	2580.4991524064585	6868.7456	0	784
7995	167.877786666667	2581.5014524064586	5385.2305	0	16
7995	167.877786666667	2583.5060524064584	3428.9636	0	0
7995	167.877786666667	2587.5152524064583	14.546947	0	0
7995	167.877786666667	2590.1396029598436	3338.6997	0	16
7995	167.877786666667	2591.1419029598437	3720.376	0	16
7995	167.877786666667	2592.144202959844	3130.3872	0	16
7995	167.877786666667	2593.1465029598435	3500.1118	0	16
7995	167.877786666667	2594.1488029598436	4570.151	0	784
7995	167.877786666667	2597.1557029598434	31.110931	0	0
7995	167.877786666667	2619.8722593075	3530.2239	0	16
7995	167.877786666667	2620.8745593075	6141.3413	0	16
7995	167.877786666667	2621.8768593075	6855.8403	0	784
7995	167.877786666667	2625.8860593075	166.49666	0	0
7995	167.877786666667	2626.2871356095834	4659.6353	0	16
7995	167.877786666667	2626.8883593074997	51.387234	0	0
7995	167.877786666667	2627.2894356095835	2732.7402	0	16
7995	167.877786666667	2628.2917356095836	5769.7954	0	16
7995	167.877786666667	2632.3009356095836	127.7098	0	16
7995	167.877786666667	2633.303235609583	39.36369	0	16
7995	167.877786666667	2634.3055356095833	11.045891	0	16
7995	167.877786666667	2642.96965540125	4029.196	0	16
7995	167.877786666667	2643.97195540125	5832.4062	0	16
7995	167.877786666667	2644.97425540125	6047.203	0	16
7995	167.877786666667	2646.1604266252084	3831.9038	0	16
7995	167.877786666667	2646.6543231095834	6181.4883	0	16
7995	167.877786666667	2646.97885540125	3782.7148	0	0
7995	167.877786666667	2647.1627266252085	7317.979	0	16
7995	167.877786666667	2647.6566231095835	2830.5408	0	16
7995	167.877786666667	2647.7509727840625	2347.3066	0	16
7995	167.877786666667	2648.1650266252086	4967.493	0	16
7995	167.877786666667	2648.6589231095836	4374.872	0	16
7995	167.877786666667	2648.7532727840626	5107.219	0	16
7995	167.877786666667	2649.755572784062	1581.2451	0	16
7995	167.877786666667	2651.7601727840624	220.42926	0	0
7995	167.877786666667	2654.1788266252083	15.566087	0	0
7995	167.877786666667	2654.6727231095833	14.45587	0	0
7995	167.877786666667	2689.6077736304164	4631.0156	0	16
7995	167.877786666667	2690.6100736304165	5398.0615	0	16
7995	167.877786666667	2691.6123736304166	4782.5054	0	16
7995	167.877786666667	2692.6146736304163	3941.1738	0	16
7995	167.877786666667	2694.6192736304165	476.21353	0	0
7995	167.877786666667	2695.2103126929164	4075.942	0	16
7995	167.877786666667	2696.2126126929165	3962.206	0	16
7995	167.877786666667	2697.2149126929166	4661.446	0	16
7995	167.877786666667	2710.708328545781	7363.9663	0	16
7995	167.877786666667	2711.710628545781	15710.178	0	784
7995	167.877786666667	2712.7129285457813	11501.92	0	16
7995	167.877786666667	2713.715228545781	6657.8306	0	16
7995	167.877786666667	2717.724428545781	139.96611	0	0
7995	167.877786666667	2735.316101885625	6007.164	0	16
7995	167.877786666667	2736.318401885625	4989.761	0	16
7995	167.877786666667	2737.320701885625	3793.5347	0	16
7995	167.877786666667	2738.3230018856248	1892.0613	0	16
7995	167.877786666667	2739.325301885625	2522.1362	0	16
7995	167.877786666667	2741.329901885625	4599.318	0	0
7995	167.877786666667	2774.8231056616664	6099.519	0	784
7995	167.877786666667	2775.8254056616665	3525.9287	0	16
7995	167.877786666667	2776.8277056616666	3717.375	0	16
7995	167.877786666667	2782.8415056616664	14.350004	0	0
7995	167.877786666667	2806.348709405156	5294.0986	0	16
7995	167.877786666667	2807.351009405156	5456.7207	0	784
7995	167.877786666667	2808.3533094051563	4165.799	0	16
7995	167.877786666667	2809.355609405156	3402.964	0	16
7995	167.877786666667	2812.3625094051563	4507.4053	0	0
7995	167.877786666667	2828.607855010625	4385.291	0	16
7995	167.877786666667	2829.610155010625	3116.4988	0	16
7995	167.877786666667	2830.612455010625	4818.814	0	784
7995	167.877786666667	2836.5381935522914	8107.713	0	0
7995	167.877786666667	2838.5427935522916	2723.4988	0	0
7995	167.877786666667	2843.5542935522913	53.10196	0	0
7995	167.877786666667	2848.6932271785936	4680.7036	0	16
7995	167.877786666667	2849.6955271785937	7276.1934	0	784
7995	167.877786666667	2850.697827178594	6051.9487	0	16
7995	167.877786666667	2850.7237404272914	3941.8823	0	16
7995	167.877786666667	2851.7260404272915	6128.7915	0	16
7995	167.877786666667	2852.7024271785936	6247.3096	0	0
7995	167.877786666667	2852.7283404272916	5124.8716	0	16
7995	167.877786666667	2855.7093271785934	102.16789	0	0
7995	167.877786666667	2856.2147982723436	4186.27	0	16
7995	167.877786666667	2856.7116271785935	30.662073	0	0
7995	167.877786666667	2857.2170982723437	5989.0386	0	16
7995	167.877786666667	2858.219398272344	7954.185	0	784
7995	167.877786666667	2859.2216982723435	3358.6392	0	16
7995	167.877786666667	2861.2262982723437	2543.1516	0	0
7995	167.877786666667	2900.7394468075	6117.64	0	784
7995	167.877786666667	2901.7417468075	4131.8086	0	16
7995	167.877786666667	2902.7440468075	5040.258	0	16
7995	167.877786666667	2935.007757354375	3172.1333	0	16
7995	167.877786666667	2936.010057354375	6680.6343	0	16
7995	167.877786666667	2937.012357354375	11984.842	0	784
7995	167.877786666667	2938.1506368767186	3769.9666	0	16
7995	167.877786666667	2939.1529368767187	7850.9624	1	48
7995	167.877786666667	2940.019257354375	3553.271	0	0
7995	167.877786666667	2940.1552368767184	3949.2217	0	48
7995	167.877786666667	2941.1575368767185	4425.5244	0	48
7995	167.877786666667	2943.026157354375	33.4303	0	0
7995	167.877786666667	2946.1690368767186	24.88006	0	0
7995	167.877786666667	3000.16651946375	6081.941	0	16
7995	167.877786666667	3001.16881946375	5707.6265	0	16
7995	167.877786666667	3002.17111946375	2730.0496	0	16
7995	167.877786666667	3003.1734194637497	1106.8287	0	16
7995	167.877786666667	3006.18031946375	216.2825	0	0
7995	167.877786666667	3028.415472198125	3576.8264	0	16
7995	167.877786666667	3029.0941017554164	3605.0498	0	16
7995	167.877786666667	3029.417772198125	3940.5383	0	16
7995	167.877786666667	3030.0964017554165	6337.15	0	16
7995	167.877786666667	3030.420072198125	4990.652	0	16
7995	167.877786666667	3031.0987017554166	7947.2036	0	16
7995	167.877786666667	3033.426972198125	1137.23	0	0
7995	167.877786666667	3035.4315721981247	75.58687	0	0
7995	167.877786666667	3036.433872198125	23.445637	0	0
7995	167.877786666667	3036.606766045781	3099.524	0	0
7995	167.877786666667	3037.1125017554164	36.773434	0	0
7995	167.877786666667	3038.6113660457813	3588.3938	0	0
7995	167.877786666667	3039.613666045781	3870.92	0	0
7995	167.877786666667	3043.622866045781	72.5921	0	0
7995	167.877786666667	3044.625166045781	22.514662	0	0
7995	167.877786666667	3055.25360696375	3582.0498	0	16
7995	167.877786666667	3055.35907571375	4245.1304	0	16
7995	167.877786666667	3056.25590696375	3152.4148	0	16
7995	167.877786666667	3056.36137571375	4737.1494	0	16
7995	167.877786666667	3057.25820696375	2861.3037	0	16
7995	167.877786666667	3057.36367571375	2897.9763	0	16
7995	167.877786666667	3059.85694915125	7371.0396	0	16
7995	167.877786666667	3060.85924915125	7593.195	0	784
7995	167.877786666667	3061.86154915125	4821.2954	0	16
7995	167.877786666667	3062.2697069637497	62.967438	0	0
7995	167.877786666667	3062.8638491512497	5211.617	0	16
7995	167.877786666667	3067.87534915125	43.201782	0	0
7995	167.877786666667	3079.5549578752084	5454.004	0	16
7995	167.877786666667	3080.5572578752085	6025.6914	0	16
7995	167.877786666667	3081.5595578752086	4419.6763	0	16
7995	167.877786666667	3086.571057875208	108.84737	0	0
7995	167.877786666667	3087.5733578752083	34.450882	0	0
7995	167.877786666667	3090.7920184220834	3972.6858	0	16
7995	167.877786666667	3091.7943184220835	4193.1377	0	16
7995	167.877786666667	3092.7966184220836	6399.4946	0	784
7995	167.877786666667	3097.808118422083	97.8158	0	0
7995	167.877786666667	3097.8104103491664	10068.937	0	784
7995	167.877786666667	3098.8104184220833	31.06321	0	0
7995	167.877786666667	3098.8127103491665	5150.529	0	16
7995	167.877786666667	3099.8150103491666	3468.3818	0	16
7995	167.877786666667	3102.8219103491665	2691.6633	0	0
7995	167.877786666667	3138.4608009741664	4056.5269	0	16
7995	167.877786666667	3139.4631009741665	2943.5366	0	16
7995	167.877786666667	3140.4654009741666	9008.99	0	16
7995	167.877786666667	3143.4723009741665	3494.788	0	0
7995	167.877786666667	3146.4792009741664	36.469414	0	0
7995	167.877786666667	3167.1304787085414	2512.8743	0	16
7995	167.877786666667	3168.1327787085415	4640.6274	0	16
7995	167.877786666667	3169.1350787085416	7735.902	0	784
7995	167.877786666667	3173.1442787085416	5231.363	0	0
7995	167.877786666667	3176.1511787085415	10.347239	0	0
7995	167.877786666667	3185.179144073125	7350.7554	0	16
7995	167.877786666667	3185.48798196375	4579.525	0	16
7995	167.877786666667	3186.181444073125	7151.3164	0	16
7995	167.877786666667	3186.49028196375	5098.9355	0	16
7995	167.877786666667	3187.183744073125	3590.0684	0	16
7995	167.877786666667	3187.226012755625	1674.2809	0	16
7995	167.877786666667	3187.49258196375	4587.0703	0	16
7995	167.877786666667	3188.228312755625	1732.3429	0	16
7995	167.877786666667	3188.813224865	4176.4854	0	16
7995	167.877786666667	3189.2306127556253	1475.7178	0	16
7995	167.877786666667	3189.815524865	1965.3226	0	16
7995	167.877786666667	3190.190644073125	5344.5244	0	0
7995	167.877786666667	3190.2329127556254	1395.2094	0	16
7995	167.877786666667	3190.817824865	2634.9849	0	16
7995	167.877786666667	3191.235212755625	2548.8875	0	16
7995	167.877786666667	3192.237512755625	3961.5579	0	16
7995	167.877786666667	3192.5040819637497	104.7283	0	16
7995	167.877786666667	3193.50638196375	33.977783	0	16
7995	167.877786666667	3193.510574639531	4344.228	0	784
7995	167.877786666667	3194.50868196375	10.081901	0	16
7995	167.877786666667	3194.512874639531	4323.2085	0	16
7995	167.877786666667	3195.5151746395313	3678.216	0	16
7995	167.877786666667	3196.517474639531	2717.726	0	16
7995	167.877786666667	3196.831624865	19.629213	0	0
7995	167.877786666667	3198.522074639531	698.3299	0	0
7995	167.877786666667	3201.528974639531	33.08872	0	0
7995	167.877786666667	3258.248527599375	1557.9331	0	16
7995	167.877786666667	3259.250827599375	2447.1226	0	16
7995	167.877786666667	3260.253127599375	2879.8606	0	16
7995	167.877786666667	3260.392541075937	3531.5232	0	16
7995	167.877786666667	3261.394841075937	5801.0327	1	48
7995	167.877786666667	3262.3971410759373	4469.0757	1	48
7995	167.877786666667	3263.2600275993746	1635.3555	0	0
7995	167.877786666667	3263.3994410759374	4890.764	1	48
7995	167.877786666667	3264.401741075937	2110.336	0	16
7995	167.877786666667	3266.4063410759372	3685.263	0	0
7995	167.877786666667	3268.4109410759374	47.958477	0	0
7995	167.877786666667	3293.198074639531	2950.367	0	16
7995	167.877786666667	3294.200374639531	3277.8958	0	16
7995	167.877786666667	3295.2026746395313	7096.02	0	784
7995	167.877786666667	3296.204974639531	3144.5203	0	16
7995	167.877786666667	3298.209574639531	4982.333	0	0
7995	167.877786666667	3300.214174639531	112.09562	0	0
7995	167.877786666667	3301.216474639531	37.195312	0	0
7995	167.877786666667	3357.024490655156	1397.8331	0	16
7995	167.877786666667	3358.026790655156	4212.1646	0	16
7995	167.877786666667	3359.0290906551563	3340.1152	0	16
7995	167.877786666667	3360.031390655156	6140.5586	0	16
7995	167.877786666667	3363.0382906551563	3168.842	0	0
7995	167.877786666667	3366.045190655156	11.331884	0	0
7995	167.877786666667	3366.9009865210414	4238.334	0	16
7995	167.877786666667	3367.9032865210415	4340.301	0	16
7995	167.877786666667	3368.905586521041	5738.0425	0	16
7995	167.877786666667	3372.914786521041	1354.9822	0	0
7995	167.877786666667	3374.9193865210414	13.812574	0	0
7995	167.877786666667	3374.936294854375	3024.079	0	16
7995	167.877786666667	3375.5115008439584	5052.0356	0	16
7995	167.877786666667	3375.938594854375	5047.2695	0	16
7995	167.877786666667	3376.5138008439585	1956.1774	0	16
7995	167.877786666667	3376.9408948543746	1831.1094	0	16
7995	167.877786666667	3377.516100843958	5119.0703	0	16
7995	167.877786666667	3377.9431948543747	2813.3728	0	16
7995	167.877786666667	3378.6220965470834	4427.2344	0	16
7995	167.877786666667	3379.6243965470835	3126.4167	0	16
7995	167.877786666667	3380.626696547083	3972.2722	0	16
7995	167.877786666667	3381.525300843958	1431.4297	0	0
7995	167.877786666667	3381.9523948543747	30.03134	0	0
7995	167.877786666667	3382.527600843958	36.973495	0	0
7995	167.877786666667	3383.6335965470835	362.06012	0	0
7995	167.877786666667	3412.8541115210414	4987.3784	0	16
7995	167.877786666667	3413.8564115210415	5869.589	0	16
7995	167.877786666667	3414.858711521041	5487.688	0	16
7995	167.877786666667	3417.8656115210415	7834.8066	0	0
7995	167.877786666667	3420.8725115210414	16.352606	0	0
7995	167.877786666667	3425.4588547478124	6237.646	0	16
7995	167.877786666667	3426.4611547478125	3616.7283	0	16
7995	167.877786666667	3427.4634547478126	1535.3657	0	16
7995	167.877786666667	3434.6943321590625	5733.9326	0	784
7995	167.877786666667	3435.696632159062	4019.7654	0	16
7995	167.877786666667	3436.698932159062	2405.4429	0	16
7995	167.877786666667	3438.7035321590624	4137.611	0	0
7995	167.877786666667	3439.705832159062	6051.387	0	0
7995	167.877786666667	3440.819997198125	5457.4824	0	16
7995	167.877786666667	3441.7104321590623	19.528847	0	0
7995	167.877786666667	3441.7126727189584	7083.2583	0	784
7995	167.877786666667	3441.822297198125	4144.953	0	16
7995	167.877786666667	3442.7149727189585	3805.389	0	16
7995	167.877786666667	3442.8245971981246	3649.3728	0	16
7995	167.877786666667	3443.593055040781	3739.5964	0	16
7995	167.877786666667	3443.717272718958	5199.013	0	16
7995	167.877786666667	3444.595355040781	1717.5511	0	16
7995	167.877786666667	3444.829197198125	3398.3523	0	0
7995	167.877786666667	3445.5976550407813	1673.9845	0	16
7995	167.877786666667	3447.6022550407806	2166.0696	0	0
7995	167.877786666667	3447.8360971981247	47.872726	0	0
7995	167.877786666667	3448.4231074821873	7036.26	0	48
7995	167.877786666667	3448.728772718958	54.305573	0	0
7995	167.877786666667	3449.4254074821874	9894.836	6492	112
7995	167.877786666667	3450.4277074821875	14510.737	6492	112
7995	167.877786666667	3450.609155040781	21.437422	0	0
7995	167.877786666667	3451.4300074821876	16839.033	6492	112
7995	167.877786666667	3452.432307482187	3511.543	6492	112
7995	167.877786666667	3455.4448264949997	3712.9395	0	0
7995	167.877786666667	3457.4438074821874	21.29219	0	0
7995	167.877786666667	3458.6409836540624	1481.733	0	16
7995	167.877786666667	3459.6432836540625	1070.3478	0	16
7995	167.877786666667	3460.6455836540626	1809.0977	0	784
7995	167.877786666667	3463.652483654062	2233.9429	0	0
7995	167.877786666667	3467.667961193125	1784.7192	0	16
7995	167.877786666667	3468.5106125603124	1771.5156	0	16
7995	167.877786666667	3468.670261193125	4539.392	0	16
7995	167.877786666667	3469.5129125603125	3584.097	0	16
7995	167.877786666667	3469.672561193125	1919.6553	0	16
7995	167.877786666667	3470.5152125603126	2433.261	0	16
7995	167.877786666667	3470.8602059196874	4653.3115	0	16
7995	167.877786666667	3471.8625059196875	4684.797	0	16
7995	167.877786666667	3472.8648059196876	5260.232	0	16
7995	167.877786666667	3474.869405919687	5145.552	0	0
7995	167.877786666667	3595.0261492814584	4514.665	0	16
7995	167.877786666667	3596.0284492814585	5183.749	0	784
7995	167.877786666667	3597.030749281458	3549.1826	0	16
7995	167.877786666667	3603.0445492814583	17.719263	0	0
7995	167.877786666667	3629.366964806406	8785.457	5859	112
7995	167.877786666667	3630.369264806406	11594.755	5859	112
7995	167.877786666667	3631.3715648064062	21396.021	5859	112
7995	167.877786666667	3632.3738648064063	10594.74	5859	112
7995	167.877786666667	3633.376164806406	3689.4578	0	16
7995	167.877786666667	3634.378464806406	11935.107	0	16
7995	167.877786666667	3639.3892201473436	11.494614	0	0
7995	167.877786666667	3647.5015724585414	5222.717	0	16
7995	167.877786666667	3648.5038724585415	4347.7354	0	16
7995	167.877786666667	3649.506172458541	6085.8784	0	16
7995	167.877786666667	3667.69964432875	1726.4939	12130	112
7995	167.877786666667	3668.70194432875	1346.9708	12130	112
7995	167.877786666667	3669.70424432875	5866.8823	12130	112
7995	167.877786666667	3670.7065443287497	1456.5477	12130	112
7995	167.877786666667	3671.70884432875	1609.8076	0	16
7995	167.877786666667	3701.1052170525	2205.5188	0	16
7995	167.877786666667	3702.1075170525	3216.116	0	16
7995	167.877786666667	3703.1098170525	3210.3193	0	16
7995	167.877786666667	3709.8924484978124	2427.675	0	16
7995	167.877786666667	3710.8947484978125	1375.8628	0	16
7995	167.877786666667	3711.8970484978126	4359.4526	0	16
7995	167.877786666667	3715.906248497812	5672.3936	0	0
7995	167.877786666667	3721.5397494442186	10687.015	0	784
7995	167.877786666667	3722.5420494442187	5210.2266	0	16
7995	167.877786666667	3723.5443494442184	3662.895	0	16
7995	167.877786666667	3724.5466494442185	5874.5913	0	16
7995	167.877786666667	3726.2693380184373	4169.4395	0	16
7995	167.877786666667	3727.2716380184374	8680.548	0	784
7995	167.877786666667	3728.273938018437	8116.825	0	16
7995	167.877786666667	3728.5558494442184	81.17045	0	0
7995	167.877786666667	3730.2785380184373	4067.093	0	0
7995	167.877786666667	3731.7411044246874	3832.219	0	16
7995	167.877786666667	3732.7434044246875	7909.2134	0	16
7995	167.877786666667	3733.7457044246876	8495.166	0	784
7995	167.877786666667	3734.2877380184373	35.133976	0	0
7995	167.877786666667	3734.748004424687	3384.4722	0	16
7995	167.877786666667	3770.3083420525	2093.7642	0	16
7995	167.877786666667	3771.3106420525	6245.514	0	16
7995	167.877786666667	3772.3129420525	2008.432	0	16
7995	167.877786666667	3784.645544005625	1612.7759	0	0
7995	167.877786666667	3786.6501440056254	2226.226	0	16
7995	167.877786666667	3787.6524440056255	2168.278	0	16
7995	167.877786666667	3788.6547440056247	5248.069	0	784
7995	167.877786666667	3791.661644005625	3260.8416	0	0
7995	167.877786666667	3792.663944005625	44.4436	0	0
7995	167.877786666667	3803.6585617790624	1776.1719	0	16
7995	167.877786666667	3804.6608617790625	1936.4347	0	16
7995	167.877786666667	3805.6631617790626	2949.996	0	16
7995	167.877786666667	3806.8592453728124	1680.6592	0	16
7995	167.877786666667	3807.2221797478123	2269.5078	0	16
7995	167.877786666667	3807.8615453728125	3910.7615	0	16
7995	167.877786666667	3808.2244797478124	3778.7869	0	16
7995	167.877786666667	3808.8638453728126	4069.0935	0	16
7995	167.877786666667	3809.2267797478125	3383.3909	0	16
7995	167.877786666667	3809.97142799	3545.576	0	16
7995	167.877786666667	3810.2290797478126	3812.0422	0	16
7995	167.877786666667	3810.6746617790623	34.650166	0	0
7995	167.877786666667	3810.97372799	2949.926	0	16
7995	167.877786666667	3811.6769617790624	11.541607	0	0
7995	167.877786666667	3811.97602799	4834.7583	0	784
7995	167.877786666667	3814.238279747812	161.89517	0	0
7995	167.877786666667	3814.9829279899996	4637.665	0	0
7995	167.877786666667	3816.2428797478124	19.696676	0	0
7995	167.877786666667	3817.98982799	19.97191	0	0
7995	167.877786666667	3819.2976336564584	2875.3733	0	16
7995	167.877786666667	3820.283494854375	3399.3076	0	16
7995	167.877786666667	3820.2999336564585	1467.5636	0	16
7995	167.877786666667	3821.2857948543747	2896.1719	0	16
7995	167.877786666667	3821.302233656458	3149.4365	0	16
7995	167.877786666667	3823.3068336564584	3149.6606	0	0
7995	167.877786666667	3825.311433656458	7289.9985	0	0
7995	167.877786666667	3836.52217720875	8175.248	0	16
7995	167.877786666667	3837.52447720875	21869.97	0	16
7995	167.877786666667	3838.52677720875	28331.584	0	16
7995	167.877786666667	3839.52907720875	16656.32	0	16
7995	167.877786666667	3840.5313772087493	12752.329	0	16
7995	167.877786666667	3841.5336772087494	4600.016	0	16
7995	167.877786666667	3842.5359772087495	6007.7554	0	16
7995	167.877786666667	3843.47528665125	3614.0295	0	16
7995	167.877786666667	3844.47758665125	11572.589	0	784
7995	167.877786666667	3845.4798866512497	3015.5864	0	16
7995	167.877786666667	3875.6253517554164	5752.2944	0	16
7995	167.877786666667	3876.6276517554165	7173.764	0	784
7995	167.877786666667	3877.629951755416	7163.7876	0	16
7995	167.877786666667	3881.639151755416	3645.1646	0	0
7995	167.877786666667	3883.6437517554164	39.024235	0	0
7995	167.877786666667	3898.7521431755467	4185.604	0	16
7995	167.877786666667	3899.754443175547	1875.6987	0	16
7995	167.877786666667	3900.756743175547	2950.824	0	16
7995	167.877786666667	3902.7613431755462	6143.373	0	0
7995	167.877786666667	3903.1490402946874	2691.1675	0	16
7995	167.877786666667	3904.1513402946875	3552.588	0	16
7995	167.877786666667	3904.7659431755465	1648.8085	0	0
7995	167.877786666667	3905.1536402946876	5727.1245	0	784
7995	167.877786666667	3905.7682431755466	63.551754	0	0
7995	167.877786666667	3908.160540294687	545.02985	0	16
7995	167.877786666667	3908.16722877125	2473.3267	0	16
7995	167.877786666667	3909.162840294687	333.8788	0	16
7995	167.877786666667	3909.16952877125	2814.4927	0	16
7995	167.877786666667	3910.1651402946873	64.99381	0	16
7995	167.877786666667	3910.17182877125	3660.1975	0	784
7995	167.877786666667	3958.46530845875	5798.543	0	16
7995	167.877786666667	3959.3558274040624	6451.282	0	16
7995	167.877786666667	3959.46760845875	6951.8	0	784
7995	167.877786666667	3960.3581274040625	4568.3745	0	16
7995	167.877786666667	3960.46990845875	2853.6653	0	16
7995	167.877786666667	3961.3604274040626	3005.0408	0	16
7995	167.877786666667	3962.4745084587494	2637.0156	0	0
7995	167.877786666667	3963.1517258415624	1652.9575	0	16
7995	167.877786666667	3964.1540258415625	2990.7368	0	16
7995	167.877786666667	3964.4791084587496	2243.0476	0	0
7995	167.877786666667	3965.1563258415626	3570.7803	0	784
7995	167.877786666667	3965.369627404062	1896.1688	0	0
7995	167.877786666667	3968.1632258415625	2199.9214	0	0
7995	167.877786666667	3971.170125841563	17.34909	0	0
7995	167.877786666667	4048.0018234978124	2251.1956	0	16
7995	167.877786666667	4049.0041234978125	1815.5151	0	16
7995	167.877786666667	4050.0064234978126	2649.2974	0	16
7995	167.877786666667	4054.015623497812	5477.0923	0	0
7995	167.877786666667	4056.0202234978124	16.112465	0	0
7995	167.877786666667	4073.2920248161718	4842.3506	0	784
7995	167.877786666667	4074.294324816172	2722.9197	0	16
7995	167.877786666667	4075.296624816172	3676.8596	0	16
7995	167.877786666667	4076.298924816171	3578.8892	0	16
7995	167.877786666667	4080.3081248161716	103.197174	0	0
7995	167.877786666667	4085.5640793571874	1894.4525	0	16
7995	167.877786666667	4086.5663793571875	3236.8796	0	16
7995	167.877786666667	4087.35277564625	2281.91	0	16
7995	167.877786666667	4087.5686793571876	1701.1656	0	16
7995	167.877786666667	4088.35507564625	3757.0657	0	16
7995	167.877786666667	4089.35737564625	2773.6133	0	16
7995	167.877786666667	4090.575579357187	566.80396	0	0
7995	167.877786666667	4093.5824793571874	17.866276	0	0
7995	167.877786666667	4094.3688756462498	79.48961	0	0
7995	167.877786666667	4095.37117564625	27.728527	0	0
7995	167.877786666667	4137.860434044687	3710.425	0	16
7995	167.877786666667	4138.862734044687	20799.69	0	48
7995	167.877786666667	4139.8650340446875	26187.227	5118	112
7995	167.877786666667	4140.867334044688	24220.096	5118	112
7995	167.877786666667	4141.869634044687	20812.06	5118	112
7995	167.877786666667	4142.871934044687	9463.317	5118	112
7995	167.877786666667	4146.8816185475	26.069876	0	0
7995	167.877786666667	4180.308290685312	3140.4727	0	16
7995	167.877786666667	4181.3105906853125	3390.9255	0	16
7995	167.877786666667	4182.312890685313	2968.5754	0	16
7995	167.877786666667	4183.315190685312	4837.2095	0	16
7995	167.877786666667	4183.743156505625	2728.2556	0	16
7995	167.877786666667	4184.745456505625	2648.284	0	16
7995	167.877786666667	4185.747756505625	5620.988	0	16
7995	167.877786666667	4187.972815782969	2904.7258	0	16
7995	167.877786666667	4188.975115782969	2450.1104	0	16
7995	167.877786666667	4189.098456652109	3746.8254	0	16
7995	167.877786666667	4189.977415782969	1761.8385	0	16
7995	167.877786666667	4190.100756652109	3040.6482	0	16
7995	167.877786666667	4191.103056652109	2702.658	0	16
7995	167.877786666667	4191.982015782968	2558.3958	0	0
7995	167.877786666667	4192.621126378672	2348.8098	0	16
7995	167.877786666667	4192.984315782968	3907.1155	0	0
7995	167.877786666667	4193.107656652109	1791.7279	0	0
7995	167.877786666667	4193.623426378672	1281.2896	0	16
7995	167.877786666667	4193.768913341562	1266.9479	0	16
7995	167.877786666667	4194.109956652109	1780.7782	0	0
7995	167.877786666667	4194.625726378672	2954.0505	0	16
7995	167.877786666667	4194.7712133415625	2899.387	0	16
7995	167.877786666667	4194.988915782968	62.43152	0	0
7995	167.877786666667	4195.628026378671	3839.7537	0	784
7995	167.877786666667	4195.773513341563	1668.8551	0	16
7995	167.877786666667	4198.6349263786715	186.85863	0	0
7995	167.877786666667	4199.782713341562	3379.7903	0	0
7995	167.877786666667	4217.880439073984	4244.8066	0	16
7995	167.877786666667	4218.882739073984	4678.2695	0	784
7995	167.877786666667	4219.885039073984	2222.2625	0	16
7995	167.877786666667	4221.889639073984	3588.033	0	0
7995	167.877786666667	4241.95958339125	2674.4346	0	784
7995	167.877786666667	4242.96188339125	1693.6687	0	16
7995	167.877786666667	4243.96418339125	1556.5475	0	16
7995	167.877786666667	4244.96648339125	1677.8143	0	16
7995	167.877786666667	4266.233003820078	1961.8687	0	16
7995	167.877786666667	4267.235303820078	2432.6667	0	16
7995	167.877786666667	4268.237603820078	3365.869	0	784
7995	167.877786666667	4269.239903820077	1987.5692	0	16
7995	167.877786666667	4274.251403820078	25.716099	0	0
7995	167.877786666667	4336.96215064625	1822.8153	0	16
7995	167.877786666667	4337.96445064625	2383.432	0	16
7995	167.877786666667	4338.96675064625	4116.9663	0	16
7995	167.877786666667	4343.97825064625	2840.7715	0	0
7995	167.877786666667	4370.158911974375	1937.5543	0	16
7995	167.877786666667	4371.161211974375	2145.2605	0	16
7995	167.877786666667	4371.440062818333	1237.0934	0	16
7995	167.877786666667	4372.163511974375	2450.9873	0	16
7995	167.877786666667	4372.442362818333	1477.7822	0	16
7995	167.877786666667	4373.444662818333	2398.512	0	16
7995	167.877786666667	4374.168111974374	5093.0874	0	0
7995	167.877786666667	4374.7927119743745	5624.886	0	16
7995	167.877786666667	4375.795011974375	2868.8738	0	16
7995	167.877786666667	4376.172711974375	730.5937	0	16
7995	167.877786666667	4376.797311974375	788.18164	0	16
7995	167.877786666667	4377.175011974375	200.64062	0	16
7995	167.877786666667	4377.799611974375	1982.9427	0	16
7995	167.877786666667	4378.177311974375	29.690792	0	16
7995	167.877786666667	4378.801911974375	2987.4211	0	16
7995	167.877786666667	4379.179611974374	10.012296	0	16
7995	167.877786666667	4379.804211974375	454.79337	0	16
7995	167.877786666667	4381.463500318333	2660.3313	0	16
7995	167.877786666667	4382.465800318333	1527.1677	0	16
7995	167.877786666667	4383.468100318333	1885.8625	0	16
7995	167.877786666667	4383.8134119743745	11.728961	0	0
7995	167.877786666667	4388.479600318333	1160.4038	0	0
7995	167.877786666667	4389.481900318333	21.199179	0	0
7995	167.877786666667	4392.830587853281	2347.995	0	16
7995	167.877786666667	4393.832887853281	7876.445	0	16
7995	167.877786666667	4394.835187853281	8247.943	0	16
7995	167.877786666667	4395.837487853281	5493.3364	0	48
7995	167.877786666667	4396.8397878532805	2817.982	0	48
7995	167.877786666667	4397.8395920525	6139.2627	0	48
7995	167.877786666667	4397.842087853281	2521.9534	0	16
7995	167.877786666667	4398.8418920525	11710.334	0	48
7995	167.877786666667	4398.844387853281	1734.559	0	16
7995	167.877786666667	4399.168449474375	11570.79	5166	112
7995	167.877786666667	4399.8441920525	8283.274	0	48
7995	167.877786666667	4399.846687853281	572.69684	0	16
7995	167.877786666667	4400.170749474375	9263.924	5166	112
7995	167.877786666667	4400.846492052499	10774.096	0	48
7995	167.877786666667	4400.848987853281	230.53912	0	16
7995	167.877786666667	4401.173049474375	4490.656	0	16
7995	167.877786666667	4402.187064445938	835.1251	0	16
7995	167.877786666667	4403.8533920525	7458.7046	0	0
7995	167.877786666667	4405.8579920525	107.24257	0	0
7995	167.877786666667	4406.184549474375	334.4359	0	0
7995	167.877786666667	4440.429357482188	2634.703	0	16
7995	167.877786666667	4441.431657482188	2242.9604	0	16
7995	167.877786666667	4442.433957482188	3488.0498	0	48
7995	167.877786666667	4443.436257482188	3157.826	0	16
7995	167.877786666667	4444.438557482187	6247.265	0	784
7995	167.877786666667	4454.789665294687	2480.845	0	16
7995	167.877786666667	4455.7919652946875	3232.831	0	16
7995	167.877786666667	4456.794265294688	1786.5963	0	16
7995	167.877786666667	4459.801165294687	3034.658	0	0
7995	167.877786666667	4461.805765294687	4507.949	0	0
7995	167.877786666667	4462.808065294687	28.869257	0	0
7995	167.877786666667	4472.05004127125	2721.364	0	16
7995	167.877786666667	4473.05234127125	3792.6824	0	784
7995	167.877786666667	4474.05464127125	2987.0881	0	16
7995	167.877786666667	4478.06384127125	3977.9707	0	0
7995	167.877786666667	4479.06614127125	100.99808	0	0
7995	167.877786666667	4497.151359630625	2314.1619	0	16
7995	167.877786666667	4498.153659630625	3130.0193	0	16
7995	167.877786666667	4499.155959630625	3709.559	0	784
7995	167.877786666667	4506.172059630625	12.5789585	0	0
7995	167.877786666667	4533.8720419060155	6693.8594	0	0
7995	167.877786666667	4534.874341906016	4451.102	0	0
7995	167.877786666667	4536.878941906015	6042.621	0	0
7995	167.877786666667	4540.888141906015	1034.675	0	0
7995	167.877786666667	4543.895041906015	10.44198	0	0
7995	167.877786666667	4548.57899127125	950.44214	0	16
7995	167.877786666667	4549.58129127125	2890.681	0	16
7995	167.877786666667	4550.58359127125	2692.8918	0	16
7995	167.877786666667	4551.585891271249	5105.0386	0	784
7995	167.877786666667	4553.590491271249	433.18253	0	0
7995	167.877786666667	4556.59739127125	31.014544	0	0
7995	167.877786666667	4584.669066724583	1769.4872	0	16
7995	167.877786666667	4585.671366724583	1390.8356	0	16
7995	167.877786666667	4586.673666724583	2943.0205	0	16
7995	167.877786666667	4588.6782667245825	388.5448	0	0
7995	167.877786666667	4590.682866724583	5279.7236	0	0
7995	167.877786666667	4599.06273658375	2297.6692	0	16
7995	167.877786666667	4600.06503658375	3279.895	0	16
7995	167.877786666667	4601.06733658375	4192.429	0	784
7995	167.877786666667	4606.078836583751	129.87654	0	0
7995	167.877786666667	4622.964419943124	5863.733	0	16
7995	167.877786666667	4623.966719943124	6571.451	0	16
7995	167.877786666667	4624.969019943124	2981.584	0	16
7995	167.877786666667	4625.9713199431235	4583.2104	0	16
7995	167.877786666667	4626.916197063125	2592.7769	0	16
7995	167.877786666667	4627.918497063125	2667.4692	0	16
7995	167.877786666667	4627.975919943124	3368.3486	0	0
7995	167.877786666667	4628.545304943125	1624.138	0	16
7995	167.877786666667	4628.920797063125	1966.2944	0	16
7995	167.877786666667	4629.547604943125	2724.7156	0	784
7995	167.877786666667	4629.547604943125	93.09077	0	16
7995	167.877786666667	4629.980519943124	1455.0299	0	0
7995	167.877786666667	4630.5499049431255	2545.9363	0	16
7995	167.877786666667	4630.5499049431255	731.5026	0	16
7995	167.877786666667	4631.552204943125	1870.825	0	16
7995	167.877786666667	4631.552204943125	323.96234	0	16
7995	167.877786666667	4631.9276970631245	3770.9038	0	0
7995	167.877786666667	4632.987419943123	10.276839	0	0
7995	167.877786666667	4633.556804943125	601.4135	0	0
7995	167.877786666667	4633.556804943125	5024.0557	0	0
7995	167.877786666667	4639.092553313125	1258.1743	0	16
7995	167.877786666667	4640.094853313125	1216.6113	0	16
7995	167.877786666667	4641.097153313125	2251.6538	0	16
7995	167.877786666667	4643.101753313124	1456.4628	0	0
7995	167.877786666667	4699.184236730234	2872.2578	0	16
7995	167.877786666667	4700.186536730234	7386.014	0	784
7995	167.877786666667	4701.1888367302345	1596.4292	0	16
7995	167.877786666667	4702.191136730234	5117.775	0	16
7995	167.877786666667	4707.202636730234	81.30338	0	0
7995	167.877786666667	4726.65502174	2840.7737	0	16
7995	167.877786666667	4727.65732174	2351.282	0	16
7995	167.877786666667	4728.65962174	3371.89	0	16
7995	167.877786666667	4764.197756017344	1961.3398	0	16
7995	167.877786666667	4765.200056017344	3462.6387	0	16
7995	167.877786666667	4766.202356017344	2668.1782	0	16
7995	167.877786666667	4767.204656017343	5674.0034	0	784
7995	167.877786666667	4769.073767931406	4981.069	0	16
7995	167.877786666667	4770.076067931406	3513.0493	0	16
7995	167.877786666667	4770.211556017343	4984.7866	0	0
7995	167.877786666667	4771.078367931406	2211.8318	0	16
7995	167.877786666667	4773.082967931406	1589.0806	0	0
7995	167.877786666667	4775.087567931406	4536.9067	0	784
7995	167.877786666667	4776.089867931406	563.6449	0	16
7995	167.877786666667	4777.092167931406	68.47787	0	16
7995	167.877786666667	4787.928051329844	6412.6543	0	784
7995	167.877786666667	4788.930351329844	4370.8833	0	16
7995	167.877786666667	4789.932651329844	4002.5955	0	16
7995	167.877786666667	4792.939551329843	3215.954	0	0
7995	167.877786666667	4839.049437818333	2985.6199	0	16
7995	167.877786666667	4840.051737818333	1757.4495	0	16
7995	167.877786666667	4841.054037818333	4222.228	0	16
7995	167.877786666667	4845.063237818333	1598.0024	0	0
7995	167.877786666667	4879.245952941172	2617.6238	0	16
7995	167.877786666667	4880.248252941172	7168.389	0	16
7995	167.877786666667	4881.250552941172	4119.72	0	16
7995	167.877786666667	4884.257452941171	1051.5765	0	0
7995	167.877786666667	4885.259752941171	7020.4565	0	0
7995	167.877786666667	4888.058369122813	2090.9058	0	16
7995	167.877786666667	4888.266652941171	31.982944	0	0
7995	167.877786666667	4889.060669122813	2766.3955	0	16
7995	167.877786666667	4890.062969122813	2734.456	0	16
7995	167.877786666667	4890.831397325937	2291.9055	0	0
7995	167.877786666667	4891.736757482187	1741.401	0	16
7995	167.877786666667	4891.8336973259375	2622.7366	0	0
7995	167.877786666667	4892.067569122813	2775.793	0	16
7995	167.877786666667	4892.7390574821875	2699.3403	0	16
7995	167.877786666667	4893.0698691228135	2610.261	0	16
7995	167.877786666667	4893.741357482188	3483.7812	0	16
7995	167.877786666667	4894.072169122814	2803.5747	0	16
7995	167.877786666667	4894.743657482187	4738.178	0	16
7995	167.877786666667	4894.840597325937	2695.049	0	0
7995	167.877786666667	4896.076769122814	64.5165	0	0
7995	167.877786666667	4896.845197325937	1853.7963	0	0
7995	167.877786666667	4897.079069122813	23.512432	0	0
7995	167.877786666667	4897.750557482187	2020.0211	0	0
7995	167.877786666667	4930.912956310312	3192.778	0	16
7995	167.877786666667	4931.9152563103125	2607.275	0	16
7995	167.877786666667	4932.917556310313	1652.7933	0	16
7995	167.877786666667	4933.803957189219	2267.792	0	16
7995	167.877786666667	4934.806257189219	1906.3647	0	16
7995	167.877786666667	4935.808557189219	3718.0986	0	784
7995	167.877786666667	4936.810857189218	2448.2944	0	16
7995	167.877786666667	4939.817757189218	2183.4116	0	0
7995	167.877786666667	4940.8200571892185	184.75833	0	0
7995	167.877786666667	5026.199448986094	2257.769	0	0
7995	167.877786666667	5028.204048986094	2118.7207	0	16
7995	167.877786666667	5028.86600682875	1709.3475	1	48
7995	167.877786666667	5029.206348986094	3518.6895	0	16
7995	167.877786666667	5029.86830682875	1464.5693	0	16
7995	167.877786666667	5030.208648986093	8286.348	0	784
7995	167.877786666667	5030.87060682875	1780.0453	0	16
7995	167.877786666667	5033.215548986093	858.56464	0	0
7995	167.877786666667	5033.87750682875	2169.6055	0	0
7995	167.877786666667	5035.88210682875	33.27328	0	0
7995	167.877786666667	5038.88163182875	2773.3594	0	16
7995	167.877786666667	5039.88393182875	2138.1719	0	16
7995	167.877786666667	5040.88623182875	1655.8291	0	16
7995	167.877786666667	5045.89773182875	46.678143	0	0
7995	167.877786666667	5046.90003182875	17.325386	0	0
7995	167.877786666667	5047.40644432875	1208.6571	0	16
7995	167.877786666667	5048.40874432875	1621.7656	0	16
7995	167.877786666667	5049.41104432875	1153.3658	0	16
7995	167.877786666667	5050.41334432875	2567.5115	0	16
7995	167.877786666667	5051.41564432875	4621.594	0	784
7995	167.877786666667	5053.4202443287495	1407.1938	0	0
7995	167.877786666667	5056.38940589125	1802.6556	0	0
7995	167.877786666667	5058.39400589125	2612.0732	0	16
7995	167.877786666667	5059.39630589125	1972.6703	0	16
7995	167.877786666667	5060.398605891251	1174.9799	0	16
7995	167.877786666667	5061.40090589125	2339.7197	0	16
7995	167.877786666667	5064.40780589125	1402.676	0	0
7995	167.877786666667	5080.756336320937	1921.2064	0	16
7995	167.877786666667	5081.7586363209375	1630.4551	0	16
7995	167.877786666667	5082.760936320938	1542.6865	0	16
7995	167.877786666667	5083.763236320938	2444.5159	0	784
7995	167.877786666667	5088.774736320937	49.040115	0	0
7995	167.877786666667	5097.621239836562	1313.5138	0	16
7995	167.877786666667	5098.6235398365625	1225.5244	0	16
7995	167.877786666667	5099.625839836563	1644.9574	0	16
7995	167.877786666667	5101.630439836562	2089.6423	0	0
7995	167.877786666667	5102.632739836562	1442.6072	0	0
7995	167.877786666667	5104.637339836562	34.657185	0	0
7995	167.877786666667	5135.08360682875	2063.1145	0	16
7995	167.877786666667	5136.08590682875	1120.373	0	16
7995	167.877786666667	5137.08820682875	2080.0645	0	16
7995	167.877786666667	5138.65502174	1814.3843	0	16
7995	167.877786666667	5139.65732174	4630.9897	0	784
7995	167.877786666667	5140.659621739999	3432.4426	0	16
7995	167.877786666667	5142.76249120375	1325.0754	0	16
7995	167.877786666667	5143.10200682875	52.128544	0	0
7995	167.877786666667	5143.76479120375	1828.8772	0	16
7995	167.877786666667	5144.10430682875	19.724981	0	0
7995	167.877786666667	5144.66882174	290.39386	0	16
7995	167.877786666667	5144.688346935312	2113.8132	0	16
7995	167.877786666667	5144.76709120375	1610.4491	0	16
7995	167.877786666667	5145.67112174	74.59293	0	16
7995	167.877786666667	5145.6906469353125	2983.1443	0	16
7995	167.877786666667	5146.673421739999	28.239649	0	16
7995	167.877786666667	5146.692946935312	2858.872	0	16
7995	167.877786666667	5147.695246935312	1145.4087	0	16
7995	167.877786666667	5148.195773430312	170.6155	0	0
7995	167.877786666667	5150.2003734303125	2334.4917	0	784
7995	167.877786666667	5150.78089120375	13.841258	0	0
7995	167.877786666667	5151.202673430313	1630.8728	0	16
7995	167.877786666667	5152.204973430313	1173.6393	0	16
7995	167.877786666667	5152.7067469353115	23.161388	0	0
7995	167.877786666667	5177.784626620417	1153.5831	0	16
7995	167.877786666667	5178.786926620417	1382.3367	0	16
7995	167.877786666667	5179.789226620417	2737.8792	0	16
7995	167.877786666667	5184.550417150156	2722.1104	0	16
7995	167.877786666667	5184.800726620417	40.798923	0	0
7995	167.877786666667	5185.552717150156	2695.815	0	16
7995	167.877786666667	5186.555017150156	2919.0674	0	16
7995	167.877786666667	5187.5573171501555	2828.9844	0	16
7995	167.877786666667	5189.347526622812	2409.0002	0	16
7995	167.877786666667	5190.3498266228125	772.0376	0	16
7995	167.877786666667	5191.352126622813	4364.0654	0	16
7995	167.877786666667	5196.363626622813	57.396103	0	0
7995	167.877786666667	5275.221801099583	2982.016	0	16
7995	167.877786666667	5276.224101099583	1742.5686	0	16
7995	167.877786666667	5277.226401099583	4416.4663	0	784
7995	167.877786666667	5281.235601099583	4686.4155	0	0
7995	167.877786666667	5332.598824927708	1391.2725	0	16
7995	167.877786666667	5333.601124927708	1491.3899	0	16
7995	167.877786666667	5334.603424927708	2172.308	0	16
7995	167.877786666667	5335.605724927708	1980.0854	0	16
7995	167.877786666667	5336.608024927707	1797.6559	0	16
7995	167.877786666667	5340.167138274062	2445.1182	0	784
7995	167.877786666667	5341.1694382740625	1516.5288	0	16
7995	167.877786666667	5342.171738274063	2351.8506	0	16
7995	167.877786666667	5342.621824927708	10.416353	0	0
7995	167.877786666667	5344.176338274062	1111.1971	0	0
7995	167.877786666667	5346.180938274062	824.6815	0	0
7995	167.877786666667	5347.183238274062	124.532616	0	0
7995	167.877786666667	5357.039665294687	2267.282	0	16
7995	167.877786666667	5358.0419652946875	1781.2583	0	16
7995	167.877786666667	5359.044265294687	2330.7239	0	16
7995	167.877786666667	5366.060365294687	10.578486	0	0
7995	167.877786666667	5368.353173430312	1659.5525	0	16
7995	167.877786666667	5368.60543432875	4183.674	0	16
7995	167.877786666667	5369.3554734303125	1501.6876	0	16
7995	167.877786666667	5369.60773432875	6222.9565	11261	112
7995	167.877786666667	5370.357773430313	2801.82	0	16
7995	167.877786666667	5370.61003432875	8251.926	11261	112
7995	167.877786666667	5371.61233432875	7172.683	11261	112
7995	167.877786666667	5372.362373430312	1615.2856	0	0
7995	167.877786666667	5373.364673430312	582.79553	0	0
7995	167.877786666667	5373.616934328749	2032.6095	11261	112
7995	167.877786666667	5374.619234328749	1158.5515	0	48
7995	167.877786666667	5375.6215343287495	922.61334	0	16
7995	167.877786666667	5377.62613432875	89.807945	0	0
7995	167.877786666667	5378.62843432875	32.48691	0	0
7995	167.877786666667	5383.408142319821	8269.5625	8773	112
7995	167.877786666667	5384.410442319821	16625.428	0	16
7995	167.877786666667	5385.4127423198215	17072.367	0	16
7995	167.877786666667	5386.415042319822	23596.65	8773	112
7995	167.877786666667	5387.417342319822	14887.041	0	16
7995	167.877786666667	5388.419642319821	14659.743	8773	112
7995	167.877786666667	5389.421942319821	7222.1045	0	48
7995	167.877786666667	5391.426542319821	1577.7327	8773	112
7995	167.877786666667	5392.428842319821	931.26465	0	16
7995	167.877786666667	5393.431142319821	290.52142	0	16
7995	167.877786666667	5396.438042319822	10.213633	0	0
7995	167.877786666667	5421.391553468839	1107.3171	0	16
7995	167.877786666667	5422.39385346884	2205.3486	8186	112
7995	167.877786666667	5423.39615346884	2318.0234	8186	112
7995	167.877786666667	5424.39845346884	3726.145	8186	112
7995	167.877786666667	5425.40075346884	2697.8264	8186	112
7995	167.877786666667	5426.40305346884	1374.1593	8186	112
7995	167.877786666667	5426.809655333749	2542.2	0	16
7995	167.877786666667	5427.405353468839	1711.9675	0	48
7995	167.877786666667	5427.811955333749	4160.042	0	16
7995	167.877786666667	5428.407653468839	1757.8835	0	16
7995	167.877786666667	5428.814255333749	2355.8135	0	16
7995	167.877786666667	5429.8165553337485	2185.7795	0	16
7995	167.877786666667	5430.818855333749	4656.3433	0	16
7995	167.877786666667	5431.41455346884	43.836693	0	0
7995	167.877786666667	5432.823455333749	650.1036	0	16
7995	167.877786666667	5433.825755333749	5588.4165	0	16
7995	167.877786666667	5434.828055333749	6442.2676	0	784
7995	167.877786666667	5461.198808116953	740.6005	0	0
7995	167.877786666667	5463.203408116953	1121.6268	0	16
7995	167.877786666667	5464.205708116953	3323.4204	0	16
7995	167.877786666667	5465.208008116952	6000.771	0	784
7995	167.877786666667	5472.224108116952	17.871521	0	0
7995	167.877786666667	5472.348991466562	2461.75	0	16
7995	167.877786666667	5473.3512914665625	2808.1135	0	16
7995	167.877786666667	5474.353591466562	2945.7393	0	16
7995	167.877786666667	5505.104192243021	1746.6028	0	16
7995	167.877786666667	5506.106492243021	1749.5961	0	16
7995	167.877786666667	5507.1087922430215	1531.9712	0	16
7995	167.877786666667	5508.111092243022	1217.0123	0	16
7995	167.877786666667	5513.020140943333	5631.305	0	16
7995	167.877786666667	5514.022440943333	1296.5037	0	16
7995	167.877786666667	5515.024740943333	1095.2361	0	16
7995	167.877786666667	5515.0412313591405	5485.1577	0	16
7995	167.877786666667	5515.6645356675	6047.65	10609	240
7995	167.877786666667	5516.043531359141	2554.2593	0	16
7995	167.877786666667	5516.6668356675	6565.7163	10609	112
7995	167.877786666667	5517.04583135914	4026.87	0	16
7995	167.877786666667	5517.6691356675	11056.166	10609	880
7995	167.877786666667	5518.031640943333	3930.3423	0	16
7995	167.877786666667	5518.04813135914	2005.7881	0	16
7995	167.877786666667	5518.6714356675	10281.361	10609	112
7995	167.877786666667	5519.6737356675	7342.4263	10609	112
7995	167.877786666667	5520.036240943333	1358.5619	0	0
7995	167.877786666667	5521.038540943333	20.099771	0	0
7995	167.877786666667	5521.6783356675	1928.5815	0	0
7995	167.877786666667	5523.0596313591395	43.803703	0	0
7995	167.877786666667	5524.06193135914	16.174276	0	0
7995	167.877786666667	5524.6852356675	48.120945	0	0
7995	167.877786666667	5525.6875356675	17.739643	0	0
7995	167.877786666667	5525.728072256041	1110.1759	0	0
7995	167.877786666667	5527.732672256041	1676.0101	0	48
7995	167.877786666667	5528.734972256041	2146.5923	0	16
7995	167.877786666667	5529.737272256041	967.10333	0	16
7995	167.877786666667	5541.917961193125	2179.5205	0	16
7995	167.877786666667	5542.920261193125	2060.7754	0	16
7995	167.877786666667	5543.922561193124	3220.0564	0	16
7995	167.877786666667	5559.022244133437	5085.3564	0	0
7995	167.877786666667	5559.582195463281	2820.3232	1	48
7995	167.877786666667	5560.584495463281	1935.2694	1	48
7995	167.877786666667	5561.026844133437	1811.8965	0	16
7995	167.877786666667	5561.586795463281	2158.9458	1	48
7995	167.877786666667	5562.0291441334375	2260.5847	0	16
7995	167.877786666667	5562.589095463281	993.1506	0	16
7995	167.877786666667	5563.031444133438	1585.9346	0	16
7995	167.877786666667	5563.5913954632815	1385.6051	0	16
7995	167.877786666667	5564.033744133437	1169.0728	0	16
7995	167.877786666667	5564.593695463282	951.47974	0	16
7995	167.877786666667	5564.594041071146	1693.308	0	16
7995	167.877786666667	5565.5963410711465	1194.7456	0	16
7995	167.877786666667	5566.598641071147	1720.7952	0	16
7995	167.877786666667	5567.600595463282	642.7917	0	16
7995	167.877786666667	5571.610141071145	1066.6042	0	0
7995	167.877786666667	5573.6831841725	5780.4663	0	0
7995	167.877786666667	5575.6877841725	1839.6547	0	16
7995	167.877786666667	5576.6900841725	5701.4976	0	784
7995	167.877786666667	5577.6923841725	1370.508	0	16
7995	167.877786666667	5579.6969841724995	1379.1769	0	0
7995	167.877786666667	5579.772094068333	2558.988	0	16
7995	167.877786666667	5580.774394068333	1544.9879	0	16
7995	167.877786666667	5581.776694068333	1676.6791	0	16
7995	167.877786666667	5587.790494068333	26.96961	0	0
7995	167.877786666667	5617.013837872812	3067.3057	0	16
7995	167.877786666667	5618.016137872812	2438.9888	0	16
7995	167.877786666667	5619.018437872812	4508.652	0	16
7995	167.877786666667	5620.020737872811	5709.6484	0	784
7995	167.877786666667	5623.027637872811	9354.207	0	0
7995	167.877786666667	5625.0322378728115	2299.3577	0	0
7995	167.877786666667	5629.571159435312	9386.095	0	784
7995	167.877786666667	5630.5734594353125	4503.2666	0	16
7995	167.877786666667	5631.575759435313	5820.351	0	16
7995	167.877786666667	5634.479601622812	5229.269	0	16
7995	167.877786666667	5634.937768156875	1764.6107	0	16
7995	167.877786666667	5635.161582865625	767.3943	0	16
7995	167.877786666667	5635.481901622812	9408.1455	0	784
7995	167.877786666667	5635.728508068125	1886.0721	0	16
7995	167.877786666667	5635.940068156875	1992.5227	0	16
7995	167.877786666667	5636.163882865625	684.71313	0	16
7995	167.877786666667	5636.484201622812	6010.4126	0	16
7995	167.877786666667	5636.587259435313	6036.6875	0	0
7995	167.877786666667	5636.730808068125	3201.9524	0	16
7995	167.877786666667	5636.942368156875	1607.3575	0	16
7995	167.877786666667	5637.166182865625	1477.7128	0	16
7995	167.877786666667	5637.486501622812	5609.0815	0	16
7995	167.877786666667	5637.733108068124	4377.239	0	16
7995	167.877786666667	5638.168482865624	912.4545	0	16
7995	167.877786666667	5638.488801622812	3817.9988	0	16
7995	167.877786666667	5638.946968156874	901.2015	0	0
7995	167.877786666667	5640.951568156875	1144.0658	0	0
7995	167.877786666667	5641.953868156875	2918.3198	0	0
7995	167.877786666667	5642.498001622813	3675.2253	0	0
7995	167.877786666667	5643.500301622812	117.78907	0	0
7995	167.877786666667	5645.504901622812	16.049654	0	0
7995	167.877786666667	5662.728806696146	1945.1127	0	16
7995	167.877786666667	5663.7311066961465	2239.1577	0	16
7995	167.877786666667	5664.733406696147	1973.1019	0	16
7995	167.877786666667	5667.740306696145	898.0529	0	0
7995	167.877786666667	5671.85980057875	2320.1091	0	16
7995	167.877786666667	5672.86210057875	2206.7422	0	16
7995	167.877786666667	5673.86440057875	1973.7117	0	16
7995	167.877786666667	5674.86670057875	2398.1863	0	16
7995	167.877786666667	5675.869000578749	2698.221	0	784
7995	167.877786666667	5680.88050057875	47.557514	0	0
7995	167.877786666667	5681.88280057875	18.319082	0	0
7995	167.877786666667	5727.35913886	4528.65	0	16
7995	167.877786666667	5728.36143886	7538.8457	0	16
7995	167.877786666667	5729.36373886	8233.084	0	16
7995	167.877786666667	5730.36603886	12973.175	0	784
7995	167.877786666667	5731.368338859999	4447.6724	0	16
7995	167.877786666667	5734.37523886	818.09	0	0
7995	167.877786666667	5736.3876551384365	91.71358	0	0
7995	167.877786666667	5738.38443886	25.807241	0	0
7995	167.877786666667	5741.543250353281	2411.823	0	16
7995	167.877786666667	5742.545550353281	3896.3997	0	784
7995	167.877786666667	5743.54785035328	3389.9695	0	16
7995	167.877786666667	5745.552450353281	3024.657	0	0
7995	167.877786666667	5791.6875247974995	2134.2864	0	0
7995	167.877786666667	5793.6921247975	4616.8936	0	16
7995	167.877786666667	5794.6944247975	2863.0742	0	16
7995	167.877786666667	5795.6967247975	2280.3523	0	16
7995	167.877786666667	5796.699024797499	2445.9854	0	16
7995	167.877786666667	5797.600578380625	2214.578	0	16
7995	167.877786666667	5797.701324797499	1500.7269	0	16
7995	167.877786666667	5798.602878380625	2545.3633	0	16
7995	167.877786666667	5799.605178380624	3932.911	0	16
7995	167.877786666667	5800.7082247974995	1050.5269	0	0
7995	167.877786666667	5801.7105247975	65.99007	0	0
7995	167.877786666667	5804.616678380625	3941.542	0	0
7995	167.877786666667	5805.618978380624	54.203255	0	0
7995	167.877786666667	5819.798581307917	536.26013	0	0
7995	167.877786666667	5821.803181307917	4639.0615	0	784
7995	167.877786666667	5822.805481307917	4472.943	0	16
7995	167.877786666667	5823.807781307917	2868.3623	0	16
7995	167.877786666667	5825.58573339125	4117.9155	0	16
7995	167.877786666667	5826.58803339125	2303.4998	0	16
7995	167.877786666667	5827.59033339125	1196.0658	0	16
7995	167.877786666667	5829.821581307917	77.67815	0	0
7995	167.877786666667	5834.60643339125	19.348328	0	0
7995	167.877786666667	5883.341297258437	953.70715	0	16
7995	167.877786666667	5884.3435972584375	1476.822	0	16
7995	167.877786666667	5885.345897258438	3985.1702	0	16
7995	167.877786666667	5886.348197258437	1254.7909	0	16
7995	167.877786666667	5887.350497258437	1267.8419	0	16
7995	167.877786666667	5890.540707849419	7996.943	1908	112
7995	167.877786666667	5891.540745556428	18451.738	1908	112
7995	167.877786666667	5891.543007849419	7727.9536	0	16
7995	167.877786666667	5892.543045556428	61788.01	1908	112
7995	167.877786666667	5893.545345556428	64654.426	1908	112
7995	167.877786666667	5894.5476455564285	63366.93	1908	112
7995	167.877786666667	5895.549945556428	49495.184	1908	112
7995	167.877786666667	5896.552245556428	27744.12	1908	112
7995	167.877786666667	5897.554545556428	13522.02	1908	112
7995	167.877786666667	5898.556845556428	11152.516	1908	112
7995	167.877786666667	5899.559145556428	3316.4807	1908	112
7995	167.877786666667	5900.563707849418	163.17178	0	0
7995	167.877786666667	5901.566007849418	65.13474	0	0
7995	167.877786666667	5986.155232089167	1762.373	0	16
7995	167.877786666667	5987.157532089167	2052.7874	0	16
7995	167.877786666667	5988.159832089167	1939.5359	0	16
7995	167.877786666667	5994.173632089167	61.01816	0	0
7995	167.877786666667	6007.750354875625	2762.6335	0	16
7995	167.877786666667	6008.752654875625	2950.9875	0	16
7995	167.877786666667	6009.754954875625	1619.7932	0	16
7995	167.877786666667	6010.757254875624	2072.7334	0	16
7995	167.877786666667	6011.669540550312	923.3236	0	16
7995	167.877786666667	6011.669540550312	491.7684	0	16
7995	167.877786666667	6012.6718405503125	989.5208	0	16
7995	167.877786666667	6012.6718405503125	587.9804	0	16
7995	167.877786666667	6013.674140550313	547.2466	0	16
7995	167.877786666667	6013.674140550313	1014.55884	0	16
7995	167.877786666667	6016.681040550312	859.84296	0	0
7995	167.877786666667	6016.681040550312	162.9785	0	0
7995	167.877786666667	6019.687940550312	2561.8025	0	0
7995	167.877786666667	6019.687940550312	17.664745	0	0
7995	167.877786666667	6020.377831175312	1159.5747	0	0
7995	167.877786666667	6022.382431175312	1506.9795	0	16
7995	167.877786666667	6023.3847311753125	1049.39	0	16
7995	167.877786666667	6024.387031175313	2441.5613	0	16
7995	167.877786666667	6027.393931175312	2857.908	0	0
7995	167.877786666667	6027.56142870375	4255.9766	0	0
7995	167.877786666667	6028.201675055521	1146.6266	0	16
7995	167.877786666667	6028.396231175312	1750.5084	0	0
7995	167.877786666667	6029.188794328749	1071.6827	0	16
7995	167.877786666667	6029.203975055521	1939.1176	0	16
7995	167.877786666667	6029.56602870375	2435.1362	0	16
7995	167.877786666667	6030.2062750555215	1293.1312	11941	112
7995	167.877786666667	6030.56832870375	624.65265	0	16
7995	167.877786666667	6031.1933943287495	1936.1212	11941	112
7995	167.877786666667	6031.208575055522	882.6336	0	16
7995	167.877786666667	6031.403131175312	17.991724	0	0
7995	167.877786666667	6031.57062870375	3014.7253	0	16
7995	167.877786666667	6032.19569432875	4265.455	11941	880
7995	167.877786666667	6032.210875055522	1026.3798	0	16
7995	167.877786666667	6032.572928703749	3453.2205	0	16
7995	167.877786666667	6033.19799432875	4237.375	11941	112
7995	167.877786666667	6033.21317505552	1437.6187	0	16
7995	167.877786666667	6034.200294328749	1782.2413	11941	112
7995	167.877786666667	6035.202594328749	2014.8123	0	16
7995	167.877786666667	6035.21777505552	1163.1022	0	16
7995	167.877786666667	6038.2246750555205	15.779016	0	0
7995	167.877786666667	6038.58672870375	26.95575	0	0
7995	167.877786666667	6039.58902870375	10.166685	0	0
7995	167.877786666667	6049.732183470234	1534.9208	0	16
7995	167.877786666667	6050.734483470234	2218.38	0	16
7995	167.877786666667	6051.7367834702345	1141.0907	0	16
7995	167.877786666667	6052.739083470235	2937.8608	0	16
7995	167.877786666667	6053.63944432875	1281.0864	0	16
7995	167.877786666667	6054.64174432875	4236.126	0	784
7995	167.877786666667	6055.64404432875	1577.8954	0	16
7995	167.877786666667	6060.65554432875	1173.3889	0	0
7995	167.877786666667	6062.66014432875	23.16523	0	0
7995	167.877786666667	6065.880101025178	6348.6724	0	48
7995	167.877786666667	6066.882401025178	6942.705	7757	112
7995	167.877786666667	6067.884701025178	10219.195	7757	112
7995	167.877786666667	6068.8870010251785	16219.269	7757	112
7995	167.877786666667	6069.889301025178	8061.821	7757	112
7995	167.877786666667	6070.891601025178	3127.2205	7757	112
7995	167.877786666667	6071.893901025178	5377.2344	7757	112
7995	167.877786666667	6072.901677203958	1112.4902	7757	112
7995	167.877786666667	6076.905401025178	30.837366	0	0
7995	167.877786666667	6077.67802120375	2379.606	0	0
7995	167.877786666667	6078.68032120375	3103.3008	0	0
7995	167.877786666667	6081.68722120375	2467.531	0	0
7995	167.877786666667	6082.68952120375	2414.7595	0	0
7995	167.877786666667	6082.952773235	1529.5775	0	16
7995	167.877786666667	6083.955073235	1650.7905	0	16
7995	167.877786666667	6084.957373235	2075.8862	0	784
7995	167.877786666667	6085.69642120375	1414.9421	0	0
7995	167.877786666667	6085.959673235	1465.2123	0	16
7995	167.877786666667	6087.964273234999	3023.674	0	0
7995	167.877786666667	6088.9665732349995	1731.4945	0	0
7995	167.877786666667	6092.975773235	23.787735	0	0
7995	167.877786666667	6112.925523235	3373.9573	0	16
7995	167.877786666667	6113.927823235	1671.5587	0	16
7995	167.877786666667	6114.930123235	1706.5574	0	16
7995	167.877786666667	6115.932423235	2511.4622	0	16
7995	167.877786666667	6116.934723234999	3141.2827	0	16
7995	167.877786666667	6118.123999406875	575.57526	0	0
7995	167.877786666667	6120.128599406875	1111.5554	0	16
7995	167.877786666667	6121.130899406875	1908.0769	0	784
7995	167.877786666667	6121.946223235	67.47381	0	0
7995	167.877786666667	6122.133199406875	1626.5292	0	16
7995	167.877786666667	6122.948523235	27.489307	0	0
7995	167.877786666667	6125.1400994068745	2266.8247	0	0
7995	167.877786666667	6128.146999406875	159.86436	0	0
7995	167.877786666667	6142.199329485	952.2989	0	16
7995	167.877786666667	6143.201629485	2110.845	0	16
7995	167.877786666667	6144.195672118928	521.26483	0	16
7995	167.877786666667	6144.203929485	1652.7063	0	16
7995	167.877786666667	6145.197972118928	1728.6687	0	16
7995	167.877786666667	6145.206229484999	1290.5323	0	16
7995	167.877786666667	6145.908025755391	1147.6666	0	16
7995	167.877786666667	6146.200272118928	2971.5505	0	16
7995	167.877786666667	6146.208529484999	1647.2783	0	16
7995	167.877786666667	6146.910325755391	1263.9221	0	16
7995	167.877786666667	6147.202572118928	3657.3115	0	16
7995	167.877786666667	6147.2108294849995	638.0707	0	16
7995	167.877786666667	6147.59773495375	1632.1141	0	0
7995	167.877786666667	6147.912625755391	1537.5814	0	16
7995	167.877786666667	6148.2048721189285	3451.2478	0	16
7995	167.877786666667	6148.213129485	268.58527	0	16
7995	167.877786666667	6148.914925755391	1082.3601	0	16
7995	167.877786666667	6149.207172118928	1813.1968	0	16
7995	167.877786666667	6149.60233495375	1439.8672	0	16
7995	167.877786666667	6150.209472118928	1804.0508	0	16
7995	167.877786666667	6150.217729485	56.771675	0	0
7995	167.877786666667	6150.60463495375	2457.4548	0	16
7995	167.877786666667	6151.211772118928	1064.2028	0	16
7995	167.877786666667	6151.60693495375	2065.352	0	16
7995	167.877786666667	6151.92182575539	1419.6277	0	0
7995	167.877786666667	6154.928725755391	16.218979	0	0
7995	167.877786666667	6155.220972118928	48.523888	0	0
7995	167.877786666667	6156.223272118928	18.47125	0	0
7995	167.877786666667	6223.988998558125	1183.5181	0	16
7995	167.877786666667	6224.991298558125	1317.1755	0	16
7995	167.877786666667	6225.993598558125	1448.6499	0	16
7995	167.877786666667	6226.995898558125	1180.9331	0	16
7995	167.877786666667	6227.9981985581235	1228.2604	0	16
7995	167.877786666667	6229.992117240625	1052.5435	0	0
7995	167.877786666667	6231.996717240625	1368.2621	0	16
7995	167.877786666667	6232.999017240625	1827.8683	0	784
7995	167.877786666667	6233.009698558124	20.365236	0	0
7995	167.877786666667	6234.001317240625	1203.0076	0	16
7995	167.877786666667	6240.015117240624	1526.204	0	0
7995	167.877786666667	6241.017417240624	15.536923	0	0
7995	167.877786666667	6245.01369589125	1814.666	0	16
7995	167.877786666667	6246.01599589125	1578.2024	0	16
7995	167.877786666667	6247.01829589125	2547.8977	0	16
7995	167.877786666667	6249.022895891249	1403.6351	0	0
7995	167.877786666667	6251.02749589125	1432.5325	0	0
7995	167.877786666667	6254.03439589125	23.66212	0	0
7995	167.877786666667	6276.319909821146	301.40363	0	0
7995	167.877786666667	6278.324509821146	2051.06	0	16
7995	167.877786666667	6279.3268098211465	438.24588	0	16
7995	167.877786666667	6280.329109821147	2210.6245	0	16
7995	167.877786666667	6283.493610995417	2315.2031	0	16
7995	167.877786666667	6284.495910995417	2174.243	0	16
7995	167.877786666667	6285.498210995417	4508.4077	0	16
7995	167.877786666667	6286.772520305312	4956.2207	0	784
7995	167.877786666667	6287.7748203053125	4932.4287	0	16
7995	167.877786666667	6288.777120305313	1764.5344	0	16
7995	167.877786666667	6291.784020305312	3327.9412	0	0
7995	167.877786666667	6294.0928083912495	1406.8779	0	16
7995	167.877786666667	6295.09510839125	1836.7554	0	16
7995	167.877786666667	6296.09740839125	2266.6611	0	16
7995	167.877786666667	6297.09970839125	2424.5657	0	16
7995	167.877786666667	6298.102008391249	1516.3901	0	16
7995	167.877786666667	6301.766229905781	1382.8413	0	0
7995	167.877786666667	6302.768529905781	1874.0348	0	0
7995	167.877786666667	6304.773129905781	1015.41846	0	16
7995	167.877786666667	6305.11810839125	12.338641	0	0
7995	167.877786666667	6305.7754299057815	2591.4546	0	784
7995	167.877786666667	6306.387799847187	2181.9077	0	0
7995	167.877786666667	6306.777729905781	1321.5369	0	16
7995	167.877786666667	6308.392399847187	1474.9307	0	16
7995	167.877786666667	6308.782329905781	1478.2815	0	0
7995	167.877786666667	6309.394699847187	2043.9363	0	784
7995	167.877786666667	6310.3969998471875	1125.1951	0	16
7995	167.877786666667	6310.786929905781	1186.4407	0	0
7995	167.877786666667	6312.401599847187	2263.0122	0	0
7995	167.877786666667	6312.791529905781	10.955612	0	0
7995	167.877786666667	6313.403899847187	2487.8464	0	0
7995	167.877786666667	6356.010666038594	3146.6868	0	784
7995	167.877786666667	6357.012966038594	1349.9972	0	16
7995	167.877786666667	6358.015266038594	1039.9133	0	16
7995	167.877786666667	6361.022166038593	4437.794	0	0
7995	167.877786666667	6363.026766038593	2197.624	0	0
7995	167.877786666667	6363.727544798359	3232.704	0	16
7995	167.877786666667	6364.029066038594	837.6575	0	0
7995	167.877786666667	6364.729844798359	1536.4773	0	16
7995	167.877786666667	6365.7321447983595	1827.5168	0	16
7995	167.877786666667	6366.73444479836	1712.9365	0	16
7995	167.877786666667	6367.736744798359	1170.1511	0	16
7995	167.877786666667	6418.2304060475	2782.9512	0	16
7995	167.877786666667	6419.2327060475	5582.9683	0	784
7995	167.877786666667	6420.2350060475	1394.9005	0	16
7995	167.877786666667	6423.2419060474995	1752.3922	0	0
7995	167.877786666667	6426.2488060475	1351.5874	0	0
7995	167.877786666667	6438.728256370625	1150.2162	0	16
7995	167.877786666667	6439.730556370625	1284.7782	0	16
7995	167.877786666667	6440.732856370625	3918.5798	0	784
7995	167.877786666667	6441.735156370625	1897.022	0	16
7995	167.877786666667	6446.746656370625	954.7433	0	0
7995	167.877786666667	6481.35428807875	1718.475	0	16
7995	167.877786666667	6482.35658807875	2406.5764	0	16
7995	167.877786666667	6483.35888807875	2535.227	0	16
7995	167.877786666667	6574.278780033594	1377.2017	0	16
7995	167.877786666667	6575.281080033594	1383.2279	0	16
7995	167.877786666667	6576.283380033594	826.4786	0	16
7995	167.877786666667	6579.290280033592	1401.1227	0	0
7995	167.877786666667	6580.2925800335925	783.6809	0	0
7995	167.877786666667	6596.696931889062	3671.6162	0	16
7995	167.877786666667	6597.6992318890625	1053.1082	0	16
7995	167.877786666667	6598.701531889063	1043.6664	0	16
7995	167.877786666667	6601.708431889061	801.9476	0	0
7995	167.877786666667	6605.7176318890615	25.848978	0	0
7995	167.877786666667	6619.1433981675	2109.2446	0	16
7995	167.877786666667	6620.1456981675	1216.4131	0	16
7995	167.877786666667	6621.1479981675	1055.401	0	16
7995	167.877786666667	6623.1525981674995	2021.3727	0	0
7995	167.877786666667	6627.1617981675	21.476479	0	0
7995	167.877786666667	6634.115378106117	2383.48	0	0
7995	167.877786666667	6635.117678106117	4362.9214	0	0
7995	167.877786666667	6637.122278106117	1115.4656	0	16
7995	167.877786666667	6637.891911565937	1338.9843	0	0
7995	167.877786666667	6638.124578106117	1735.8619	0	16
7995	167.877786666667	6638.894211565937	2377.4604	0	0
7995	167.877786666667	6639.126878106115	1576.4736	0	16
7995	167.877786666667	6640.129178106115	2221.7644	0	784
7995	167.877786666667	6640.898811565938	1278.71	0	0
7995	167.877786666667	6643.905711565937	366.8358	0	16
7995	167.877786666667	6643.9090231675	2134.001	0	16
7995	167.877786666667	6644.908011565937	185.72604	0	16
7995	167.877786666667	6644.9113231675	1759.3677	0	16
7995	167.877786666667	6645.910311565937	194.74011	0	16
7995	167.877786666667	6645.9136231675	3068.8318	0	16
7995	167.877786666667	6652.9297231675	13.6284485	0	0
7995	167.877786666667	6657.21722894875	1953.6777	0	16
7995	167.877786666667	6658.21952894875	1169.3701	0	16
7995	167.877786666667	6659.22182894875	1287.2003	0	16
7995	167.877786666667	6660.22412894875	2345.1445	0	16
7995	167.877786666667	6663.23102894875	2455.3584	0	784
7995	167.877786666667	6664.23332894875	1204.3992	0	16
7995	167.877786666667	6665.23562894875	225.94391	0	16
7995	167.877786666667	6666.23792894875	34.87579	0	16
7995	167.877786666667	6670.825421312031	2068.0757	0	0
7995	167.877786666667	6673.832321312031	1307.6844	0	16
7995	167.877786666667	6674.834621312031	1982.4956	0	16
7995	167.877786666667	6675.836921312031	3327.5059	0	16
7995	167.877786666667	6678.843821312031	1139.2196	0	0
7995	167.877786666667	6682.853021312031	13.769025	0	0
7995	167.877786666667	6697.79330051125	2121.9946	0	16
7995	167.877786666667	6698.79560051125	3770.0461	0	784
7995	167.877786666667	6699.79790051125	3049.144	0	16
7995	167.877786666667	6701.8025005112495	1670.6382	0	0
7995	167.877786666667	6703.80710051125	1561.1302	0	0
7995	167.877786666667	6716.386947776875	2475.8447	0	784
7995	167.877786666667	6717.389247776875	1409.9652	0	16
7995	167.877786666667	6718.391547776875	1038.4369	0	16
7995	167.877786666667	6721.3984477768745	433.42154	0	0
7995	167.877786666667	6735.261518714375	192.35039	0	0
7995	167.877786666667	6736.263818714375	1910.8619	0	0
7995	167.877786666667	6738.268418714375	1310.0945	0	16
7995	167.877786666667	6739.270718714375	1317.4081	0	48
7995	167.877786666667	6740.273018714375	1521.333	0	16
7995	167.877786666667	6741.2753187143735	1068.2365	0	16
7995	167.877786666667	6744.282218714374	2089.5435	0	0
7995	167.877786666667	6744.775630070937	1302.7816	0	0
7995	167.877786666667	6745.284518714374	2745.1587	0	0
7995	167.877786666667	6747.782530070937	2560.536	0	16
7995	167.877786666667	6748.7848300709375	1313.8492	0	16
7995	167.877786666667	6749.787130070937	4741.7017	0	784
7995	167.877786666667	6750.788396344584	1431.7528	0	16
7995	167.877786666667	6751.341363729792	1641.3705	0	16
7995	167.877786666667	6751.790696344584	3097.1528	0	16
7995	167.877786666667	6752.343663729792	4626.6978	0	16
7995	167.877786666667	6752.792996344584	3652.2722	0	16
7995	167.877786666667	6752.794030070937	472.9152	0	16
7995	167.877786666667	6752.8518904225	1595.2672	0	16
7995	167.877786666667	6753.345963729792	3250.1018	0	16
7995	167.877786666667	6753.795296344584	2722.1812	0	16
7995	167.877786666667	6753.8541904225	1725.3922	0	16
7995	167.877786666667	6754.348263729791	2409.417	0	16
7995	167.877786666667	6754.8564904225	3603.9595	0	16
7995	167.877786666667	6755.8587904225	1421.9896	0	16
7995	167.877786666667	6756.352863729791	1102.0632	0	0
7995	167.877786666667	6756.8610904225	1296.5243	0	16
7995	167.877786666667	6757.3551637297915	625.8075	0	0
7995	167.877786666667	6760.362063729792	67.1605	0	0
7995	167.877786666667	6760.811396344583	21.774153	0	0
7995	167.877786666667	6761.364363729792	27.516365	0	0
7995	167.877786666667	6762.8748904225	20.5023	0	0
7995	167.877786666667	6765.27989589125	1585.6558	0	16
7995	167.877786666667	6766.28219589125	1881.9408	0	16
7995	167.877786666667	6767.28449589125	3915.3657	0	784
7995	167.877786666667	6768.286795891249	1363.7494	0	16
7995	167.877786666667	6774.9061937925	1673.0242	0	16
7995	167.877786666667	6775.9084937925	3559.8992	0	16
7995	167.877786666667	6776.9107937925	1886.1448	0	16
7995	167.877786666667	6777.9130937925	2091.5942	0	16
7995	167.877786666667	6780.919993792499	1494.8162	0	0
7995	167.877786666667	6811.937629054776	500.1601	0	16
7995	167.877786666667	6812.939929054776	1692.7308	0	16
7995	167.877786666667	6813.942229054776	1262.4675	0	16
7995	167.877786666667	6814.9445290547765	1274.7556	0	16
7995	167.877786666667	6815.946829054777	1120.4507	0	16
7995	167.877786666667	6816.949129054776	1190.7161	0	16
7995	167.877786666667	6817.453282314635	1931.6095	0	16
7995	167.877786666667	6818.455582314635	2781.4233	0	16
7995	167.877786666667	6818.953729054776	334.32523	0	0
7995	167.877786666667	6819.457882314635	2570.4434	0	16
7995	167.877786666667	6820.460182314635	2208.7964	0	16
7995	167.877786666667	6820.958329054776	1525.5748	0	0
7995	167.877786666667	6821.462482314634	1454.7734	0	16
7995	167.877786666667	6821.960629054776	32.52307	0	0
7995	167.877786666667	6822.464782314634	2329.3677	0	16
7995	167.877786666667	6836.36148825539	2556.7463	0	0
7995	167.877786666667	6839.3683882553905	4385.9873	0	784
7995	167.877786666667	6840.370688255391	2925.1235	0	16
7995	167.877786666667	6841.372988255391	3843.5913	0	16
7995	167.877786666667	6843.37758825539	1110.5916	0	0
7995	167.877786666667	6845.2296204982285	2008.5928	0	16
7995	167.877786666667	6846.231920498229	2844.8606	0	784
7995	167.877786666667	6847.234220498229	1638.0911	0	16
7995	167.877786666667	6873.445841868672	2801.382	0	784
7995	167.877786666667	6874.448141868672	2012.884	0	16
7995	167.877786666667	6875.450441868672	2394.3442	0	16
7995	167.877786666667	6877.455041868671	1286.0627	0	0
7995	167.877786666667	6987.207152662083	1639.3687	0	16
7995	167.877786666667	6988.209452662083	2422.3433	0	16
7995	167.877786666667	6989.211752662082	2925.4634	0	16
7995	167.877786666667	6993.220952662083	2981.9556	0	0
7995	167.877786666667	6994.118379215	704.07947	0	16
7995	167.877786666667	6994.223252662083	2561.882	0	0
7995	167.877786666667	6995.129902508481	1164.2012	0	16
7995	167.877786666667	6995.225552662083	49.048313	0	0
7995	167.877786666667	6996.122979215	490.92706	0	16
7995	167.877786666667	6996.132202508481	1142.4462	0	16
7995	167.877786666667	6997.125279215	544.61914	0	16
7995	167.877786666667	6997.134502508481	1130.5217	0	16
7995	167.877786666667	6998.127579215	1624.344	0	16
7995	167.877786666667	6998.136802508481	1980.6011	0	16
7995	167.877786666667	6999.129879214999	796.5435	0	16
7995	167.877786666667	6999.139102508481	267.9541	0	16
7995	167.877786666667	7000.132179214999	1339.1483	0	16
7995	167.877786666667	7000.141402508481	1978.2179	0	16
7995	167.877786666667	7002.146002508481	963.33203	0	0
7995	167.877786666667	7006.155202508481	19.073479	0	0
7995	167.877786666667	7016.264877464375	1096.1332	0	16
7995	167.877786666667	7017.267177464375	1689.9323	0	16
7995	167.877786666667	7018.269477464375	2478.416	0	16
7995	167.877786666667	7021.2763774643745	970.8916	0	0
7995	167.877786666667	7026.517444565702	615.76904	0	16
7995	167.877786666667	7027.519744565703	729.23816	0	784
7995	167.877786666667	7028.522044565702	606.6224	0	16
7995	167.877786666667	7031.528944565703	745.5164	0	0
7995	167.877786666667	7048.428319944844	1598.1476	0	16
7995	167.877786666667	7049.430619944844	1691.0713	0	16
7995	167.877786666667	7050.432919944844	2650.999	0	16
7995	167.877786666667	7051.435219944844	2129.0664	0	16
7995	167.877786666667	7056.446719944844	464.21207	0	0
7995	167.877786666667	7058.451319944844	24.458168	0	0
7995	167.877786666667	7090.921148818541	2478.2563	0	16
7995	167.877786666667	7091.923448818541	923.03186	0	16
7995	167.877786666667	7092.925748818541	1339.6786	0	16
7995	167.877786666667	7097.84252898953	606.6187	0	16
7995	167.877786666667	7098.8448289895305	1383.3474	0	16
7995	167.877786666667	7099.847128989531	1540.761	0	16
7995	167.877786666667	7135.7034966725	2769.3809	0	0
7995	167.877786666667	7137.7080966725	2487.4138	0	16
7995	167.877786666667	7138.7103966725	2502.569	0	16
7995	167.877786666667	7139.712696672499	1778.0796	0	16
7995	167.877786666667	7141.717296672499	2556.251	0	0
7995	167.877786666667	7142.460899271875	830.8668	0	16
7995	167.877786666667	7143.463199271875	826.8749	0	16
7995	167.877786666667	7143.7218966724995	314.51895	0	0
7995	167.877786666667	7144.465499271875	1453.061	0	16
7995	167.877786666667	7145.467799271875	979.03564	0	16
7995	167.877786666667	7146.347959758437	3080.6343	0	784
7995	167.877786666667	7147.3502597584375	1859.2546	0	16
7995	167.877786666667	7148.352559758437	2319.5278	0	16
7995	167.877786666667	7148.474699271874	348.40967	0	0
7995	167.877786666667	7149.476999271874	876.8713	0	0
7995	167.877786666667	7151.359459758437	1361.6877	0	0
7995	167.877786666667	7152.361759758437	1683.07	0	0
7995	167.877786666667	7152.483899271874	15.075553	0	0
7995	167.877786666667	7154.366359758437	1945.989	0	0
7995	167.877786666667	7156.102912064844	998.2569	0	0
7995	167.877786666667	7158.107512064844	1035.0443	0	0
7995	167.877786666667	7159.109812064844	1024.8514	0	0
7995	167.877786666667	7162.963269975	965.42175	0	16
7995	167.877786666667	7163.965569975	1358.1042	0	16
7995	167.877786666667	7164.071376683125	4289.3115	0	16
7995	167.877786666667	7164.121312064843	797.3393	0	0
7995	167.877786666667	7164.967869975	811.7578	0	16
7995	167.877786666667	7165.073676683125	1411.1011	0	16
7995	167.877786666667	7166.075976683125	391.21237	0	16
7995	167.877786666667	7166.125912064843	2211.332	0	0
7995	167.877786666667	7167.078276683124	1646.7275	0	16
7995	167.877786666667	7167.128212064843	15.038382	0	0
7995	167.877786666667	7169.979369975	1371.0083	0	0
7995	167.877786666667	7170.981669975	53.06982	0	0
7995	167.877786666667	7178.66085044375	793.1106	0	16
7995	167.877786666667	7179.66315044375	958.4361	0	16
7995	167.877786666667	7180.66545044375	1438.2246	0	16
7995	167.877786666667	7181.66775044375	1293.9126	0	16
7995	167.877786666667	7189.426194391459	1117.1552	0	16
7995	167.877786666667	7190.428494391459	1130.4506	0	16
7995	167.877786666667	7191.430794391459	1155.7815	0	16
7995	167.877786666667	7195.328979935937	438.56198	0	0
7995	167.877786666667	7197.333579935937	1609.3441	0	16
7995	167.877786666667	7198.335879935938	1293.032	0	16
7995	167.877786666667	7198.446894391458	13.724892	0	0
7995	167.877786666667	7199.338179935938	951.4078	0	16
7995	167.877786666667	7200.340479935938	1641.6227	0	784
7995	167.877786666667	7219.391765775781	847.41376	0	16
7995	167.877786666667	7220.394065775781	1419.8356	0	16
7995	167.877786666667	7221.396365775781	1360.8806	0	16
7995	167.877786666667	7222.398665775781	1514.2982	0	16
7995	167.877786666667	7248.70745153664	580.54224	0	0
7995	167.877786666667	7250.7120515366405	1034.6385	0	16
7995	167.877786666667	7251.714351536641	1071.2157	0	48
7995	167.877786666667	7252.716651536641	992.519	0	16
7995	167.877786666667	7254.362411644062	1871.7804	0	16
7995	167.877786666667	7255.3647116440625	516.5245	0	16
7995	167.877786666667	7255.72355153664	412.1285	0	16
7995	167.877786666667	7256.367011644063	1244.5968	0	16
7995	167.877786666667	7256.710751794732	176.49837	0	16
7995	167.877786666667	7256.72585153664	343.81326	0	16
7995	167.877786666667	7257.369311644063	1189.9976	0	16
7995	167.877786666667	7257.713051794732	2315.578	8127	112
7995	167.877786666667	7257.72815153664	290.64648	0	16
7995	167.877786666667	7258.371611644062	1350.997	0	16
7995	167.877786666667	7258.715351794732	1821.9266	8127	112
7995	167.877786666667	7258.73045153664	40.4311	0	16
7995	167.877786666667	7259.717651794732	1385.9844	8127	112
7995	167.877786666667	7260.719951794732	1895.2244	8127	112
7995	167.877786666667	7261.378511644062	2217.264	0	0
7995	167.877786666667	7261.722251794732	2512.385	8127	112
7995	167.877786666667	7262.72455179473	2652.9307	8127	112
7995	167.877786666667	7263.7268517947305	4468.3535	8127	112
7995	167.877786666667	7266.733751794731	264.80286	0	0
7995	167.877786666667	7269.247443314844	2505.1804	0	0
7995	167.877786666667	7271.252043314844	1534.9521	0	16
7995	167.877786666667	7271.454979612812	279.64655	0	0
7995	167.877786666667	7271.74433278664	220.7845	0	0
7995	167.877786666667	7272.254343314844	1673.3574	0	16
7995	167.877786666667	7272.457279612812	550.6228	0	0
7995	167.877786666667	7272.7466327866405	1062.4375	0	0
7995	167.877786666667	7273.256643314844	2537.6133	0	16
7995	167.877786666667	7274.4618796128125	1477.5376	0	16
7995	167.877786666667	7274.751232786641	1060.9777	0	0
7995	167.877786666667	7275.464179612813	1867.2877	0	16
7995	167.877786666667	7276.466479612813	1505.4011	0	16
7995	167.877786666667	7276.755832786641	2324.063	0	0
7995	167.877786666667	7277.265843314843	1135.0747	0	0
7995	167.877786666667	7278.471079612812	1690.78	0	0
7995	167.877786666667	7279.473379612812	653.6645	0	0
7995	167.877786666667	7281.275043314843	10.264345	0	0
7995	167.877786666667	7281.7673327866405	244.03683	0	0
7995	167.877786666667	7282.769632786641	186.97475	0	0
7995	167.877786666667	7288.601132377344	1930.3882	0	16
7995	167.877786666667	7289.603432377344	4875.5327	0	784
7995	167.877786666667	7290.605732377344	2116.1697	0	16
7995	167.877786666667	7292.610332377342	949.2369	0	0
7995	167.877786666667	7294.7779603419785	1746.7971	0	16
7995	167.877786666667	7295.780260341979	892.39966	0	16
7995	167.877786666667	7296.782560341979	889.7652	0	16
7995	167.877786666667	7302.4110169826035	1542.3628	0	16
7995	167.877786666667	7303.413316982604	1818.4698	0	16
7995	167.877786666667	7304.415616982604	2496.3171	0	16
7995	167.877786666667	7307.422516982603	611.2288	0	0
7995	167.877786666667	7308.424816982603	975.1326	0	0
7995	167.877786666667	7333.008603080469	1143.533	0	16
7995	167.877786666667	7333.469461769479	1132.6228	0	16
7995	167.877786666667	7334.010903080469	1556.1243	0	16
7995	167.877786666667	7334.4692231675	1341.2758	0	16
7995	167.877786666667	7334.471761769479	995.47833	0	16
7995	167.877786666667	7335.013203080469	961.83813	0	16
7995	167.877786666667	7335.4715231675	1720.0979	0	16
7995	167.877786666667	7335.474061769478	1067.1852	0	16
7995	167.877786666667	7336.4738231675	2864.6147	0	16
7995	167.877786666667	7337.017803080467	822.18774	0	0
7995	167.877786666667	7338.478423167499	1247.2988	0	0
7995	167.877786666667	7339.4807231674995	2380.236	0	0
7995	167.877786666667	7340.024703080468	1208.0148	0	0
7995	167.877786666667	7341.027003080468	3297.3113	0	0
7995	167.877786666667	7341.4853231675	2852.6765	0	0
7995	167.877786666667	7342.4876231675	3682.597	0	0
7995	167.877786666667	7346.079725053125	1349.3862	0	16
7995	167.877786666667	7346.398850641459	3441.0696	0	784
7995	167.877786666667	7347.082025053125	991.62067	0	16
7995	167.877786666667	7347.401150641459	1823.5526	0	16
7995	167.877786666667	7348.084325053125	847.2234	0	16
7995	167.877786666667	7348.403450641459	1156.8573	0	16
7995	167.877786666667	7354.417250641458	87.0683	0	0
7995	167.877786666667	7356.421850641458	10.719326	0	0
7995	167.877786666667	7361.1374167221875	7117.323	0	784
7995	167.877786666667	7362.139716722188	3471.4272	0	16
7995	167.877786666667	7363.142016722188	3676.771	0	16
7995	167.877786666667	7364.144316722187	3097.1716	0	16
7995	167.877786666667	7369.155816722187	131.88066	0	0
7995	167.877786666667	7373.0331469175	959.07275	0	16
7995	167.877786666667	7374.0354469175	1461.7549	0	16
7995	167.877786666667	7375.0377469175	2584.068	0	16
7995	167.877786666667	7377.042346917499	1151.7406	0	0
7995	167.877786666667	7378.044646917499	1194.4827	0	0
7995	167.877786666667	7417.309315892109	1123.1401	0	0
7995	167.877786666667	7419.313915892109	3113.392	0	16
7995	167.877786666667	7420.3162158921095	1063.8495	0	16
7995	167.877786666667	7421.31851589211	1487.8215	0	16
7995	167.877786666667	7426.330015892109	141.74092	0	0
7995	167.877786666667	7426.492009222187	2310.7473	0	16
7995	167.877786666667	7427.332315892109	67.134544	0	0
7995	167.877786666667	7427.494309222187	1774.669	0	16
7995	167.877786666667	7428.4966092221875	3709.9246	0	784
7995	167.877786666667	7431.503509222187	1761.3555	0	0
7995	167.877786666667	7432.505809222187	1224.0349	0	0
7995	167.877786666667	7438.444010813984	1359.4141	0	16
7995	167.877786666667	7439.446310813984	1799.0383	0	16
7995	167.877786666667	7440.4486108139845	3150.5925	0	784
7995	167.877786666667	7442.453210813984	2069.779	0	0
7995	167.877786666667	7446.462410813984	78.41897	0	0
7995	167.877786666667	7450.909652855	492.97263	0	16
7995	167.877786666667	7451.911952855	1005.9421	0	16
7995	167.877786666667	7452.914252855	474.19125	0	16
7995	167.877786666667	7453.916552855	2917.714	0	784
7995	167.877786666667	7454.918852854999	1754.7655	0	16
7995	167.877786666667	7483.919945433125	1328.8743	0	0
7995	167.877786666667	7484.922245433125	564.05664	0	0
7995	167.877786666667	7486.926845433125	1781.9812	0	16
7995	167.877786666667	7487.929145433125	2251.4373	0	16
7995	167.877786666667	7488.931445433125	2356.8245	0	784
7995	167.877786666667	7490.9360454331245	2854.9233	0	0
7995	167.877786666667	7492.940645433125	1552.3484	0	0
7995	167.877786666667	7494.945245433125	1177.0001	0	0
7995	167.877786666667	7495.947545433125	37.18336	0	0
7995	167.877786666667	7496.949845433125	15.438471	0	0
7995	167.877786666667	7500.339785927916	2826.4585	0	0
7995	167.877786666667	7500.859510209375	945.67163	0	16
7995	167.877786666667	7501.861810209375	1310.7965	0	16
7995	167.877786666667	7502.864110209375	962.3715	0	16
7995	167.877786666667	7503.346685927916	2050.5977	0	16
7995	167.877786666667	7504.348985927916	2057.679	0	784
7995	167.877786666667	7505.351285927916	1658.2407	0	16
7995	167.877786666667	7506.353585927915	1312.5605	0	16
7995	167.877786666667	7507.875610209375	1329.5292	0	0
7995	167.877786666667	7509.360485927916	1574.4836	0	0
7995	167.877786666667	7509.880210209375	18.020786	0	0
7995	167.877786666667	7510.362785927916	163.34912	0	0
7995	167.877786666667	7513.6304470281775	1635.6389	0	16
7995	167.877786666667	7514.632747028178	3917.08	0	784
7995	167.877786666667	7515.635047028178	1361.7823	0	16
7995	167.877786666667	7516.637347028178	1351.7157	0	16
7995	167.877786666667	7517.639647028176	1005.84894	0	16
7995	167.877786666667	7518.641947028176	983.9084	0	16
7995	167.877786666667	7520.646547028176	936.4451	0	0
7995	167.877786666667	7521.744588108906	1304.2534	0	0
7995	167.877786666667	7523.749188108906	1923.4147	0	16
7995	167.877786666667	7524.751488108906	2815.0002	0	16
7995	167.877786666667	7525.7537881089065	3711.7935	0	16
7995	167.877786666667	7532.769888108906	41.186283	0	0
7995	167.877786666667	7566.200887688125	1566.568	0	0
7995	167.877786666667	7569.207787688125	1677.7758	0	16
7995	167.877786666667	7570.210087688125	2707.6672	0	16
7995	167.877786666667	7571.212387688124	5323.878	0	784
7995	167.877786666667	7573.216987688124	1633.9551	0	0
7995	167.877786666667	7575.791625318333	3555.6255	0	16
7995	167.877786666667	7576.223887688125	1999.9698	0	0
7995	167.877786666667	7576.793925318333	3622.267	0	784
7995	167.877786666667	7577.796225318332	2569.3735	0	16
7995	167.877786666667	7594.449842240625	984.5432	0	48
7995	167.877786666667	7595.452142240625	1826.8092	0	16
7995	167.877786666667	7596.454442240625	1313.6854	0	16
7995	167.877786666667	7599.461342240625	319.34824	0	0
7995	167.877786666667	7617.322336771875	1611.9573	0	0
7995	167.877786666667	7620.329236771875	2245.1418	0	16
7995	167.877786666667	7620.455199537083	4402.947	0	16
7995	167.877786666667	7621.331536771875	870.30347	0	16
7995	167.877786666667	7621.457499537083	5290.324	0	784
7995	167.877786666667	7622.333836771875	2814.5566	0	16
7995	167.877786666667	7622.459799537082	1785.3763	0	16
7995	167.877786666667	7623.821573235	1954.6218	0	16
7995	167.877786666667	7624.823873235	3247.1877	0	16
7995	167.877786666667	7625.826173234999	2008.0405	0	16
7995	167.877786666667	7629.34080655875	976.4144	0	16
7995	167.877786666667	7630.34310655875	1518.3182	0	16
7995	167.877786666667	7630.478199537083	24.403648	0	0
7995	167.877786666667	7631.345406558749	817.7678	0	16
7995	167.877786666667	7647.387362327656	205.93579	0	0
7995	167.877786666667	7650.394262327656	2346.958	0	784
7995	167.877786666667	7651.396562327656	1701.8274	0	16
7995	167.877786666667	7652.398862327656	1112.877	0	16
7995	167.877786666667	7653.401162327656	1327.4125	0	16
7995	167.877786666667	7654.403462327656	1169.0524	0	16
7995	167.877786666667	7660.40587411151	337.73462	0	16
7995	167.877786666667	7661.40817411151	1017.98267	0	16
7995	167.877786666667	7661.419562327656	11.238927	0	0
7995	167.877786666667	7662.41047411151	980.0942	0	16
7995	167.877786666667	7663.41277411151	1997.5514	0	16
7995	167.877786666667	7664.41507411151	693.2245	0	16
7995	167.877786666667	7665.417374111509	2117.536	0	16
7995	167.877786666667	7666.419674111509	1575.3302	0	16
7995	167.877786666667	7677.997792454609	1587.7682	0	0
7995	167.877786666667	7680.002392454609	1556.7731	0	16
7995	167.877786666667	7681.0046924546095	2832.6184	0	16
7995	167.877786666667	7682.00699245461	2556.8462	0	16
7995	167.877786666667	7685.013892454609	1181.1489	0	0
7995	167.877786666667	7688.020792454609	128.17764	0	0
7995	167.877786666667	7712.022223037291	2166.7495	0	16
7995	167.877786666667	7713.024523037291	1706.7328	0	16
7995	167.877786666667	7714.026823037291	2327.7778	0	16
7995	167.877786666667	7721.042923037291	33.23712	0	0
7995	167.877786666667	7756.384729964375	1871.8264	0	0
7995	167.877786666667	7758.389329964375	1453.4646	0	0
7995	167.877786666667	7759.391629964373	1980.2957	0	0
7995	167.877786666667	7761.396229964374	1736.4451	0	0
7995	167.877786666667	7764.403129964374	1642.6667	0	0
7995	167.877786666667	7765.405429964374	48.699142	0	0
7995	167.877786666667	7766.407729964374	20.839123	0	0
7995	167.877786666667	7780.999856468281	1868.7986	0	0
7995	167.877786666667	7782.002156468281	3606.1433	0	0
7995	167.877786666667	7784.006756468281	2083.9885	0	16
7995	167.877786666667	7785.009056468281	2289.525	0	16
7995	167.877786666667	7786.0113564682815	2831.377	0	784
7995	167.877786666667	7791.022856468281	1591.6504	0	0
7995	167.877786666667	7804.119519975	855.6123	0	16
7995	167.877786666667	7804.119519975	477.29306	0	16
7995	167.877786666667	7805.121819975	1078.1233	0	784
7995	167.877786666667	7805.121819975	555.94586	0	16
7995	167.877786666667	7806.124119975	915.32996	0	16
7995	167.877786666667	7806.124119975	396.22238	0	16
7995	167.877786666667	7807.023572766249	4356.2007	0	0
7995	167.877786666667	7809.02817276625	2687.6272	0	16
7995	167.877786666667	7810.03047276625	5092.269	0	784
7995	167.877786666667	7811.032772766249	1615.7135	0	16
7995	167.877786666667	7815.041972766249	1615.766	0	0
7995	167.877786666667	7816.044272766249	1887.4124	0	0
7995	167.877786666667	7840.739643803125	1322.7909	0	0
7995	167.877786666667	7842.744243803125	1814.3221	0	784
7995	167.877786666667	7843.746543803125	1088.13	0	16
7995	167.877786666667	7844.748843803125	1334.721	0	16
7995	167.877786666667	7845.751143803125	998.1553	0	16
7995	167.877786666667	7846.753443803125	1279.0885	0	16
7995	167.877786666667	7847.755743803124	1288.7743	0	16
7995	167.877786666667	7894.880651487812	3775.4336	0	16
7995	167.877786666667	7895.8829514878125	2625.9756	0	16
7995	167.877786666667	7896.885251487813	3315.6582	0	16
7995	167.877786666667	7897.887551487812	2174.1335	0	16
7995	167.877786666667	7901.896751487812	1122.5546	0	0
7995	167.877786666667	7903.9013514878125	69.76075	0	0
7995	167.877786666667	7907.404124339375	1247.0332	0	16
7995	167.877786666667	7908.406424339375	1076.8546	0	16
7995	167.877786666667	7909.408724339375	3720.8887	0	784
7995	167.877786666667	7911.413324339374	1497.2446	0	0
7995	167.877786666667	7922.280422444167	697.67175	0	16
7995	167.877786666667	7923.282722444167	511.76248	0	16
7995	167.877786666667	7924.285022444166	2381.0417	0	16
7995	167.877786666667	7962.6298988137505	808.47314	0	0
7995	167.877786666667	7963.63219881375	854.1567	0	0
7995	167.877786666667	7965.636798813751	3071.0706	0	16
7995	167.877786666667	7966.639098813751	2418.492	0	16
7995	167.877786666667	7967.64139881375	1163.1301	1	48
7995	167.877786666667	7968.64369881375	1027.6544	1	48
7995	167.877786666667	7969.645998813751	334.39276	1	48
7995	167.877786666667	7971.650598813751	1076.3556	0	0
7995	167.877786666667	7974.657498813751	50.980133	0	0
7995	167.877786666667	8029.517169907499	569.2375	0	16
7995	167.877786666667	8030.519469907499	588.45667	0	16
7995	167.877786666667	8031.521769907498	1077.6349	0	16
7995	167.877786666667	8032.208467533594	775.09015	0	16
7995	167.877786666667	8033.210767533594	1582.7351	0	16
7995	167.877786666667	8034.213067533594	1012.4949	0	16
7995	167.877786666667	8036.965557279687	889.4487	0	16
7995	167.877786666667	8037.219967533592	2041.4486	0	0
7995	167.877786666667	8037.967857279687	1355.0414	0	16
7995	167.877786666667	8038.970157279688	2390.5903	0	16
7995	167.877786666667	8039.224567533593	127.152336	0	0
7995	167.877786666667	8039.972457279688	2513.4502	0	16
7995	167.877786666667	8040.226867533593	425.0712	0	0
7995	167.877786666667	8040.974757279688	1124.6954	0	16
7995	167.877786666667	8041.977057279686	992.9974	0	16
7995	167.877786666667	8045.9862572796865	1733.8627	0	0
7995	167.877786666667	8047.241339799219	3596.6365	0	784
7995	167.877786666667	8048.243639799219	1218.7245	0	16
7995	167.877786666667	8049.245939799219	1912.3663	0	16
7995	167.877786666667	8053.255139799217	1072.0065	0	0
7995	167.877786666667	8054.2574397992175	1874.0692	0	0
7995	167.877786666667	8056.262039799218	1737.0721	0	0
7995	167.877786666667	8072.826227553124	308.55408	0	0
7995	167.877786666667	8074.830827553124	2192.4954	0	784
7995	167.877786666667	8075.8331275531245	1301.1874	0	16
7995	167.877786666667	8076.835427553125	1188.5513	0	16
7995	167.877786666667	8079.842327553124	1186.836	0	0
7995	167.877786666667	8081.846927553124	172.41818	0	0
7995	167.877786666667	8117.49200030875	1203.6428	0	16
7995	167.877786666667	8118.49430030875	1030.9274	0	16
7995	167.877786666667	8119.496600308749	1475.6978	0	16
7995	167.877786666667	8120.498900308749	676.2371	0	16
7995	167.877786666667	8124.50810030875	1097.9382	0	0
7995	167.877786666667	8138.422920812052	713.6532	0	16
7995	167.877786666667	8139.425220812052	1483.3887	0	16
7995	167.877786666667	8140.4275208120525	1159.863	0	16
7995	167.877786666667	8141.429820812053	1349.7172	0	16
7995	167.877786666667	8142.432120812053	1002.5163	0	16
7995	167.877786666667	8143.434420812052	850.54565	0	16
7995	167.877786666667	8144.436720812052	928.88257	0	16
7995	167.877786666667	8148.4459208120525	1174.945	0	0
7995	167.877786666667	8169.803002378203	1138.6482	0	16
7995	167.877786666667	8170.805302378203	614.431	0	16
7995	167.877786666667	8171.807602378202	1487.4095	0	784
7995	167.877786666667	8178.823702378203	712.2542	0	0
7995	167.877786666667	8184.686499584375	1253.624	0	0
7995	167.877786666667	8187.693399584376	1106.5067	0	16
7995	167.877786666667	8188.695699584376	1819.0591	0	16
7995	167.877786666667	8189.697999584376	1396.4581	0	16
7995	167.877786666667	8190.700299584376	1031.6685	0	16
7995	167.877786666667	8193.707199584374	351.8539	0	0
7995	167.877786666667	8195.711799584375	960.6024	0	0
7995	167.877786666667	8203.400089671406	992.95526	0	0
7995	167.877786666667	8206.406989671406	1241.3582	0	16
7995	167.877786666667	8207.409289671406	1896.0765	0	16
7995	167.877786666667	8208.411589671405	1927.4236	0	16
7995	167.877786666667	8212.420789671405	2210.813	0	0
7995	167.877786666667	8213.423089671405	1879.2467	0	0
7995	167.877786666667	8215.00378537453	1308.0356	0	0
7995	167.877786666667	8219.012985374531	2864.5815	0	16
7995	167.877786666667	8220.015285374531	1530.2318	0	16
7995	167.877786666667	8221.01758537453	3007.3247	0	784
7995	167.877786666667	8224.02448537453	436.27634	0	0
7995	167.877786666667	8294.0176106	2280.5159	0	16
7995	167.877786666667	8295.0199106	1455.2814	0	16
7995	167.877786666667	8296.0222106	3129.2493	0	784
7995	167.877786666667	8299.029110599999	3183.3188	0	0
7995	167.877786666667	8304.0406106	13.194141	0	0
7995	167.877786666667	8328.242821381249	1240.7699	0	0
7995	167.877786666667	8328.254141166406	338.24866	0	0
7995	167.877786666667	8330.24742138125	461.85733	0	16
7995	167.877786666667	8331.261041166406	1163.5656	0	16
7995	167.877786666667	8332.25202138125	2074.2007	0	16
7995	167.877786666667	8332.263341166406	1512.7236	0	16
7995	167.877786666667	8333.25432138125	1061.5133	0	16
7995	167.877786666667	8333.265641166407	1031.5514	0	16
7995	167.877786666667	8338.26582138125	503.97653	0	0
7995	167.877786666667	8338.277141166405	654.24457	0	0
7995	167.877786666667	8339.26812138125	30.268227	0	0
7995	167.877786666667	8339.279441166405	1142.9194	0	0
7995	167.877786666667	8353.063117173126	917.9687	0	16
7995	167.877786666667	8354.065417173126	693.0429	0	16
7995	167.877786666667	8355.067717173124	1370.5634	0	16
7995	167.877786666667	8356.070017173124	725.3316	0	16
7995	167.877786666667	8357.072317173126	686.6479	0	16
7995	167.877786666667	8361.081517173125	980.52844	0	0
7995	167.877786666667	8361.827704545312	1502.1718	0	0
7995	167.877786666667	8363.832304545313	1437.6173	0	16
7995	167.877786666667	8364.226265171172	720.6801	0	0
7995	167.877786666667	8364.834604545313	1884.2206	0	16
7995	167.877786666667	8365.836904545313	2770.8186	0	784
7995	167.877786666667	8366.839204545311	1306.7039	0	16
7995	167.877786666667	8367.233165171172	1654.6248	0	16
7995	167.877786666667	8368.235465171172	1425.3076	0	16
7995	167.877786666667	8369.237765171172	1855.9329	0	16
7995	167.877786666667	8373.855304545312	12.571785	0	0
7995	167.877786666667	8375.251565171173	153.4956	0	0
7995	167.877786666667	8398.7349370275	919.5486	0	0
7995	167.877786666667	8400.7395370275	789.3105	0	16
7995	167.877786666667	8401.7418370275	885.34155	0	16
7995	167.877786666667	8402.744137027501	514.4565	0	16
7995	167.877786666667	8404.538915131248	1320.1403	0	0
7995	167.877786666667	8404.748737027501	847.26825	0	0
7995	167.877786666667	8406.543515131249	895.6271	0	16
7995	167.877786666667	8407.545815131249	1383.8553	0	16
7995	167.877786666667	8407.7556370275	793.3781	0	0
7995	167.877786666667	8408.548115131249	3139.1348	0	784
7995	167.877786666667	8409.550415131247	1262.6631	0	16
7995	167.877786666667	8413.559615131247	964.05927	0	0
7995	167.877786666667	8415.564215131248	30.402197	0	0
7995	167.877786666667	8416.566515131248	13.252619	0	0
7995	167.877786666667	8464.924329087187	412.4941	0	16
7995	167.877786666667	8465.926629087187	829.8252	0	16
7995	167.877786666667	8466.92892908719	1023.96906	0	16
7995	167.877786666667	8467.93122908719	1081.1433	0	16
7995	167.877786666667	8468.933529087188	1324.1747	0	16
7995	167.877786666667	8469.935829087188	2003.7839	0	784
7995	167.877786666667	8511.343765403828	3138.7249	0	784
7995	167.877786666667	8512.346065403828	1631.5364	0	16
7995	167.877786666667	8513.348365403826	2144.565	0	16
7995	167.877786666667	8513.359499778828	100.88902	0	0
7995	167.877786666667	8516.355265403827	492.62494	0	16
7995	167.877786666667	8516.366399778828	1182.3235	0	16
7995	167.877786666667	8517.368699778828	1321.0852	0	16
7995	167.877786666667	8518.370999778828	1482.6539	0	16
7995	167.877786666667	8519.362165403827	154.17181	0	16
7995	167.877786666667	8519.373299778827	2908.3738	0	784
7995	167.877786666667	8543.354138110626	47.131973	0	16
7995	167.877786666667	8543.354138110626	631.2291	0	16
7995	167.877786666667	8544.356438110626	653.42365	0	16
7995	167.877786666667	8544.356438110626	217.84479	0	16
7995	167.877786666667	8545.358738110624	480.02707	0	16
7995	167.877786666667	8545.358738110624	523.1274	0	16
7995	167.877786666667	8547.363338110627	1100.8251	0	16
7995	167.877786666667	8547.363338110627	546.60944	0	16
7995	167.877786666667	8548.365638110627	1151.0299	0	16
7995	167.877786666667	8548.365638110627	250.57622	0	16
7995	167.877786666667	8549.367938110625	912.5446	0	16
7995	167.877786666667	8550.370238110627	806.01965	0	16
7995	167.877786666667	8550.370238110627	209.9434	0	16
7995	167.877786666667	8553.377138110625	207.65576	0	0
7995	167.877786666667	8553.377138110625	985.03424	0	0
7995	167.877786666667	8557.386338110626	11.515124	0	0
7995	167.877786666667	8623.881978045523	1222.7451	0	16
7995	167.877786666667	8624.884278045522	686.511	0	16
7995	167.877786666667	8625.886578045522	604.5684	0	16
7995	167.877786666667	8632.902678045522	14.017007	0	0
7995	167.877786666667	8655.74981325539	1924.248	0	0
7995	167.877786666667	8656.75211325539	2543.8994	0	0
7995	167.877786666667	8659.75901325539	1888.114	0	16
7995	167.877786666667	8660.246199495625	1906.3362	0	0
7995	167.877786666667	8660.76131325539	2495.8733	0	16
7995	167.877786666667	8661.763613255389	1637.0177	0	16
7995	167.877786666667	8662.188481582143	1806.7416	0	16
7995	167.877786666667	8662.250799495625	2953.42	0	784
7995	167.877786666667	8663.190781582143	950.50275	0	16
7995	167.877786666667	8663.253099495625	2934.9373	0	16
7995	167.877786666667	8663.76821325539	1990.3938	0	0
7995	167.877786666667	8664.193081582143	1225.9603	0	16
7995	167.877786666667	8664.255399495623	2311.483	0	16
7995	167.877786666667	8665.195381582143	1563.8241	0	16
7995	167.877786666667	8666.197681582144	1051.4845	0	16
7995	167.877786666667	8667.262299495624	2376.1465	0	0
7995	167.877786666667	8668.202281582144	1241.029	0	16
7995	167.877786666667	8669.204581582144	1282.7399	0	16
7995	167.877786666667	8669.78201325539	16.469397	0	0
7995	167.877786666667	8670.206881582144	1154.3646	0	16
7995	167.877786666667	8681.418881400781	1320.3293	0	16
7995	167.877786666667	8682.421181400781	1545.2435	0	16
7995	167.877786666667	8683.423481400781	3116.374	0	784
7995	167.877786666667	8685.42808140078	1245.3472	0	0
7995	167.877786666667	8686.43038140078	2381.6743	0	0
7995	167.877786666667	8694.682829740625	39.02781	0	0
7995	167.877786666667	8695.685129740625	1645.3077	0	0
7995	167.877786666667	8697.927535697656	27.916676	0	0
7995	167.877786666667	8698.692029740625	1713.7251	0	16
7995	167.877786666667	8699.694329740625	1101.4502	0	16
7995	167.877786666667	8699.932135697656	635.64966	0	0
7995	167.877786666667	8700.635954740625	29.824923	0	0
7995	167.877786666667	8700.696629740625	914.3037	0	16
7995	167.877786666667	8701.936735697656	1070.6311	0	16
7995	167.877786666667	8702.939035697656	1980.9535	0	16
7995	167.877786666667	8703.941335697657	613.38116	0	16
7995	167.877786666667	8704.645154740625	731.6514	0	16
7995	167.877786666667	8704.665315678125	642.82935	0	16
7995	167.877786666667	8704.705829740624	190.73335	0	16
7995	167.877786666667	8705.647454740625	772.8671	0	16
7995	167.877786666667	8705.667615678125	398.82828	0	16
7995	167.877786666667	8705.708129740624	103.223015	0	16
7995	167.877786666667	8706.649754740625	882.14813	0	16
7995	167.877786666667	8706.669915678125	601.2925	0	16
7995	167.877786666667	8707.652054740623	809.1074	0	16
7995	167.877786666667	8707.672215678125	630.3388	0	16
7995	167.877786666667	8707.712729740624	24.505596	0	0
7995	167.877786666667	8708.654354740624	673.7301	0	16
7995	167.877786666667	8708.674515678123	679.1046	0	16
7995	167.877786666667	8708.715029740624	10.876718	0	0
7995	167.877786666667	8712.65128801125	40.2567	0	0
7995	167.877786666667	8712.65128801125	14.686139	0	0
7995	167.877786666667	8712.65128801125	1074.5367	0	0
7995	167.877786666667	8712.65128801125	392.00424	0	0
7995	167.877786666667	8713.65358801125	188.90788	0	0
7995	167.877786666667	8713.65358801125	68.91592	0	0
7995	167.877786666667	8713.65358801125	594.82556	0	0
7995	167.877786666667	8713.65358801125	216.99968	0	0
7995	167.877786666667	8713.665854740624	18.67506	0	0
7995	167.877786666667	8716.66048801125	18.892918	0	16
7995	167.877786666667	8716.66048801125	361.51913	0	16
7995	167.877786666667	8716.66048801125	990.9729	0	16
7995	167.877786666667	8717.66278801125	1047.5244	0	784
7995	167.877786666667	8717.66278801125	382.14978	0	16
7995	167.877786666667	8717.66278801125	208.61287	0	16
7995	167.877786666667	8717.66278801125	76.104546	0	16
7995	167.877786666667	8718.665088011248	946.0676	0	16
7995	167.877786666667	8718.665088011248	345.13712	0	16
7995	167.877786666667	8718.665088011248	249.39615	0	16
7995	167.877786666667	8718.665088011248	90.98279	0	16
7995	167.877786666667	8723.676588011249	308.06934	0	0
7995	167.877786666667	8723.676588011249	106.99559	0	0
7995	167.877786666667	8723.676588011249	39.033306	0	0
7995	167.877786666667	8723.676588011249	844.4598	0	0
7995	167.877786666667	8724.678888011249	415.55304	0	0
7995	167.877786666667	8724.678888011249	53.8339	0	0
7995	167.877786666667	8724.678888011249	19.63927	0	0
7995	167.877786666667	8724.678888011249	1139.0872	0	0
7995	167.877786666667	8726.68348801125	11.283837	0	0
7995	167.877786666667	8744.623820384297	1189.1262	0	16
7995	167.877786666667	8745.626120384297	2774.645	0	16
7995	167.877786666667	8746.628420384295	3613.9622	0	784
7995	167.877786666667	8746.79433176125	2267.0684	0	0
7995	167.877786666667	8748.633020384295	1376.1184	0	0
7995	167.877786666667	8748.79893176125	2093.2727	0	16
7995	167.877786666667	8749.80123176125	1488.5444	0	16
7995	167.877786666667	8750.803531761248	2209.8853	0	16
7995	167.877786666667	8751.639920384296	2006.8945	0	0
7995	167.877786666667	8761.251651615625	1064.7701	0	0
7995	167.877786666667	8763.256251615625	1262.8468	0	16
7995	167.877786666667	8764.258551615625	1386.1746	0	16
7995	167.877786666667	8765.260851615625	2964.395	0	16
7995	167.877786666667	8767.265451615624	587.3661	0	16
7995	167.877786666667	8768.267751615624	1632.9957	0	16
7995	167.877786666667	8768.65946294375	91.07825	0	16
7995	167.877786666667	8769.270051615624	546.83704	0	16
7995	167.877786666667	8769.66176294375	583.4437	0	16
7995	167.877786666667	8770.272351615624	179.48042	0	16
7995	167.877786666667	8770.66406294375	944.38	0	16
7995	167.877786666667	8772.66866294375	1384.6909	0	16
7995	167.877786666667	8773.279251615624	14.871539	0	0
7995	167.877786666667	8773.67096294375	1178.5582	0	16
7995	167.877786666667	8774.67326294375	1544.4485	0	16
7995	167.877786666667	8775.519649985625	634.4707	0	0
7995	167.877786666667	8775.675562943748	1226.935	0	16
7995	167.877786666667	8777.680162943749	557.842	0	0
7995	167.877786666667	8778.526549985625	939.9246	0	16
7995	167.877786666667	8779.528849985625	1125.5011	0	16
7995	167.877786666667	8780.531149985625	1238.5795	0	16
7995	167.877786666667	8780.687062943749	146.7088	0	0
7995	167.877786666667	8782.535749985625	709.4296	0	0
7995	167.877786666667	8782.69166294375	18.966454	0	0
7995	167.877786666667	8783.538049985626	330.66315	0	0
7995	167.877786666667	8798.983990092187	1337.548	0	0
7995	167.877786666667	8799.986290092187	340.6043	0	0
7995	167.877786666667	8801.990890092187	2236.1165	0	784
7995	167.877786666667	8802.993190092187	764.512	0	16
7995	167.877786666667	8803.995490092188	1392.9965	0	16
7995	167.877786666667	8804.997790092188	849.34503	0	16
7995	167.877786666667	8806.000090092188	770.88495	0	16
7995	167.877786666667	8808.004690092188	2840.8252	0	0
7995	167.877786666667	8809.006990092188	277.58548	0	0
7995	167.877786666667	8810.009290092188	1820.3813	0	0
7995	167.877786666667	8813.016190092188	12.056515	0	0
7995	167.877786666667	8848.25876763125	1601.2318	0	0
7995	167.877786666667	8850.26336763125	2699.416	0	784
7995	167.877786666667	8851.26566763125	875.06323	0	16
7995	167.877786666667	8852.267967631251	2632.4382	0	16
7995	167.877786666667	8854.27256763125	2318.2534	0	0
7995	167.877786666667	8857.27946763125	3521.468	0	0
7995	167.877786666667	8880.965563920312	53.5524	0	0
7995	167.877786666667	8884.974763920312	1417.771	0	16
7995	167.877786666667	8884.974763920312	556.8063	0	16
7995	167.877786666667	8885.977063920313	1519.8143	0	784
7995	167.877786666667	8885.977063920313	223.5209	0	16
7995	167.877786666667	8886.979363920313	1389.2822	0	16
7995	167.877786666667	8886.979363920313	1379.5284	0	16
7995	167.877786666667	8889.986263920311	511.84125	0	0
7995	167.877786666667	8890.988563920311	302.70023	0	0
7995	167.877786666667	8908.005011771875	1596.8938	0	0
7995	167.877786666667	8910.009611771875	1893.0406	0	16
7995	167.877786666667	8911.011911771875	2418.8337	0	16
7995	167.877786666667	8912.014211771875	2931.8982	0	784
7995	167.877786666667	8914.018811771874	2384.9434	0	0
7995	167.877786666667	8914.437694428125	1911.0005	0	0
7995	167.877786666667	8916.023411771874	920.4026	0	0
7995	167.877786666667	8916.442294428125	1383.8497	0	16
7995	167.877786666667	8917.025711771874	1626.2491	0	0
7995	167.877786666667	8917.444594428125	1437.9454	0	16
7995	167.877786666667	8918.446894428125	1669.1934	0	16
7995	167.877786666667	8919.449194428124	1604.5637	0	16
7995	167.877786666667	8921.773284897736	33.190258	0	0
7995	167.877786666667	8922.775584897736	1230.5116	0	0
7995	167.877786666667	8925.782484897736	2122.9934	0	16
7995	167.877786666667	8926.465294428124	17.054272	0	0
7995	167.877786666667	8926.784784897736	846.11487	0	16
7995	167.877786666667	8927.787084897735	939.7974	0	16
7995	167.877786666667	8928.703099857812	1647.0455	0	0
7995	167.877786666667	8929.791684897737	931.103	0	0
7995	167.877786666667	8930.707699857812	1893.3853	0	0
7995	167.877786666667	8931.98079562125	1051.6053	0	16
7995	167.877786666667	8932.64298421414	1623.5355	0	16
7995	167.877786666667	8932.712299857812	5302.414	0	784
7995	167.877786666667	8932.874657553126	2281.964	0	0
7995	167.877786666667	8932.98309562125	2058.6697	0	16
7995	167.877786666667	8933.645284214139	2595.145	0	16
7995	167.877786666667	8933.714599857813	1399.4454	0	16
7995	167.877786666667	8933.98539562125	715.3713	0	16
7995	167.877786666667	8934.647584214139	1039.2749	0	16
7995	167.877786666667	8934.716899857813	2090.3604	0	16
7995	167.877786666667	8934.98769562125	850.32587	0	16
7995	167.877786666667	8935.649884214141	875.67664	0	16
7995	167.877786666667	8935.719199857811	4044.6682	0	16
7995	167.877786666667	8935.98999562125	1093.5808	0	16
7995	167.877786666667	8936.721499857811	904.62946	0	16
7995	167.877786666667	8936.883857553126	1054.7395	0	16
7995	167.877786666667	8937.886157553126	2442.2585	0	16
7995	167.877786666667	8938.888457553126	1676.0853	0	16
7995	167.877786666667	8938.996895621249	1425.9692	0	0
7995	167.877786666667	8940.893057553127	924.54974	0	0
7995	167.877786666667	8941.66368421414	35.048622	0	0
7995	167.877786666667	8941.732999857812	60.974407	0	0
7995	167.877786666667	8942.66598421414	15.7154455	0	0
7995	167.877786666667	8942.735299857812	27.340303	0	0
7995	167.877786666667	8942.897657553127	1318.7081	0	0
7995	167.877786666667	8945.904557553127	47.012146	0	0
7995	167.877786666667	8970.479272334956	1241.6339	0	0
7995	167.877786666667	8972.523652475	1881.004	0	16
7995	167.877786666667	8973.525952475	2387.408	0	16
7995	167.877786666667	8974.528252475	3051.0972	0	784
7995	167.877786666667	8975.530552475	2220.7856	0	16
7995	167.877786666667	8977.495372334957	1254.467	0	16
7995	167.877786666667	8978.497672334955	740.3711	0	16
7995	167.877786666667	8979.539752474999	1254.6558	0	16
7995	167.877786666667	8981.544352474999	1095.0604	0	0
7995	167.877786666667	8983.548952475	28.085104	0	0
7995	167.877786666667	9039.415126976093	245.93172	0	0
7995	167.877786666667	9043.424326976094	1893.5289	0	0
7995	167.877786666667	9044.484082505156	1061.2422	0	16
7995	167.877786666667	9045.428926976092	3918.366	0	0
7995	167.877786666667	9045.486382505156	1719.2748	0	16
7995	167.877786666667	9046.488682505156	2129.132	0	16
7995	167.877786666667	9047.433526976092	2011.6348	0	0
7995	167.877786666667	9047.490982505156	979.2691	0	16
7995	167.877786666667	9049.495582505157	734.099	0	0
7995	167.877786666667	9049.978050901875	1258.4948	0	16
7995	167.877786666667	9050.980350901875	2016.2234	0	16
7995	167.877786666667	9051.436678082722	54.88299	0	0
7995	167.877786666667	9051.436678082722	234.95688	0	0
7995	167.877786666667	9051.500182505155	1265.5878	0	0
7995	167.877786666667	9051.982650901875	3579.7336	0	784
7995	167.877786666667	9052.984950901875	1760.5804	0	16
7995	167.877786666667	9053.44127808272	677.34283	0	0
7995	167.877786666667	9053.504782505157	138.14418	0	0
7995	167.877786666667	9053.987250901873	1179.4462	0	16
7995	167.877786666667	9054.449626976093	11.343695	0	16
7995	167.877786666667	9054.507082505157	32.78676	0	0
7995	167.877786666667	9055.445878082723	1559.7548	0	16
7995	167.877786666667	9055.445878082723	93.915596	0	16
7995	167.877786666667	9055.991850901873	1170.6996	0	0
7995	167.877786666667	9056.448178082721	438.07623	0	16
7995	167.877786666667	9056.448178082721	1697.71	0	16
7995	167.877786666667	9056.658200248437	1134.9341	0	16
7995	167.877786666667	9057.450478082721	1574.0715	0	16
7995	167.877786666667	9057.660500248438	1275.7491	0	16
7995	167.877786666667	9057.996450901874	2921.7651	0	0
7995	167.877786666667	9058.452778082723	885.51373	0	16
7995	167.877786666667	9058.662800248438	1602.4346	0	16
7995	167.877786666667	9059.455078082721	924.5162	0	16
7995	167.877786666667	9059.455078082721	1134.8466	0	16
7995	167.877786666667	9060.457378082721	604.5683	0	16
7995	167.877786666667	9060.667400248436	1455.0616	0	0
7995	167.877786666667	9175.299461283594	1295.7661	0	16
7995	167.877786666667	9176.301761283594	978.5092	0	16
7995	167.877786666667	9177.304061283594	1096.9752	0	16
7995	167.877786666667	9178.306361283592	1759.9458	0	784
7995	167.877786666667	9179.308661283592	911.2374	0	16
7995	167.877786666667	9180.310961283592	646.49255	0	16
7995	167.877786666667	9181.396532318751	1552.7174	0	16
7995	167.877786666667	9182.362109330468	48.18432	0	0
7995	167.877786666667	9182.398832318751	1798.7144	0	784
7995	167.877786666667	9183.364409330468	335.33618	0	16
7995	167.877786666667	9183.401132318751	1616.2169	0	16
7995	167.877786666667	9186.371309330469	1901.9147	0	16
7995	167.877786666667	9186.408032318752	652.4729	0	16
7995	167.877786666667	9187.373609330469	1887.0393	0	16
7995	167.877786666667	9187.985846693751	1028.4811	0	0
7995	167.877786666667	9188.375909330469	2509.9617	0	16
7995	167.877786666667	9188.412632318752	374.9403	0	16
7995	167.877786666667	9189.990446693751	271.79636	0	16
7995	167.877786666667	9190.992746693752	1520.3065	0	16
7995	167.877786666667	9191.382809330467	1022.1873	0	0
7995	167.877786666667	9191.419532318752	26.840054	0	0
7995	167.877786666667	9191.995046693752	1209.8273	0	16
7995	167.877786666667	9192.019622915313	1366.933	0	16
7995	167.877786666667	9193.021922915314	954.0585	0	16
7995	167.877786666667	9195.001946693752	1039.5922	0	0
7995	167.877786666667	9195.026522915312	996.97327	0	0
7995	167.877786666667	9199.035722915312	861.86993	0	0
7995	167.877786666667	9200.013446693752	15.854357	0	0
7995	167.877786666667	9202.042622915313	750.9596	0	0
7995	167.877786666667	9203.044922915313	16.665133	0	0
7995	167.877786666667	9230.532475722768	1232.1033	0	16
7995	167.877786666667	9231.534775722768	1809.8038	0	16
7995	167.877786666667	9232.537075722768	1215.147	0	16
7995	167.877786666667	9233.539375722768	370.9979	0	16
7995	167.877786666667	9234.541675722769	723.50836	0	16
7995	167.877786666667	9236.546275722769	414.3173	0	0
7995	167.877786666667	9237.548575722769	481.91998	0	0
7995	167.877786666667	9271.724156430939	39.04663	0	0
7995	167.877786666667	9272.726456430937	195.37888	0	0
7995	167.877786666667	9275.733356430937	1216.7822	0	16
7995	167.877786666667	9275.733356430937	144.78897	0	16
7995	167.877786666667	9276.735656430938	1358.9512	0	16
7995	167.877786666667	9276.735656430938	903.6127	0	16
7995	167.877786666667	9277.737956430938	1293.4639	0	16
7995	167.877786666667	9280.744856430938	419.08096	0	0
7995	167.877786666667	9280.744856430938	538.9858	0	0
7995	167.877786666667	9282.749456430938	189.51321	0	0
7995	167.877786666667	9282.749456430938	1518.2651	0	0
7995	167.877786666667	9283.751756430938	100.527504	0	0
7995	167.877786666667	9283.751756430938	1216.346	0	0
7995	167.877786666667	9313.284010776642	316.30453	0	16
7995	167.877786666667	9314.286310776642	861.4998	0	16
7995	167.877786666667	9315.28861077664	804.9352	0	16
7995	167.877786666667	9317.293210776643	1260.7415	0	0
7995	167.877786666667	9320.300110776641	1055.4094	0	0
7995	167.877786666667	9321.302410776643	1192.1743	0	0
7995	167.877786666667	9407.461797631251	2843.5894	0	0
7995	167.877786666667	9409.466397631251	885.50824	0	16
7995	167.877786666667	9409.505263820261	856.9187	0	16
7995	167.877786666667	9410.468697631251	2674.0757	0	16
7995	167.877786666667	9410.507563820262	871.1462	0	16
7995	167.877786666667	9411.470997631252	2842.5686	0	784
7995	167.877786666667	9411.50986382026	1071.0865	0	16
7995	167.877786666667	9412.419994679636	34.747524	0	0
7995	167.877786666667	9412.473297631252	2230.9792	0	16
7995	167.877786666667	9412.51216382026	1249.0256	0	16
7995	167.877786666667	9413.514463820262	848.70715	0	16
7995	167.877786666667	9414.424594679635	2012.4728	0	0
7995	167.877786666667	9415.480197631252	1130.0065	0	0
7995	167.877786666667	9416.429194679637	1768.9183	0	16
7995	167.877786666667	9416.52136382026	1128.8016	0	0
7995	167.877786666667	9417.431494679635	994.8599	0	16
7995	167.877786666667	9418.433794679635	1163.1116	0	16
7995	167.877786666667	9419.489397631252	1735.841	0	0
7995	167.877786666667	9420.53056382026	20.364365	0	0
7995	167.877786666667	9422.442994679635	1447.961	0	0
7995	167.877786666667	9425.449894679636	54.129414	0	0
7995	167.877786666667	9488.753738780804	488.77914	0	0
7995	167.877786666667	9490.755201420312	15.789518	0	0
7995	167.877786666667	9490.758338780804	1790.6993	0	16
7995	167.877786666667	9491.760638780805	1334.2307	0	16
7995	167.877786666667	9492.18994185	1715.5284	0	0
7995	167.877786666667	9492.762938780805	1233.4236	0	16
7995	167.877786666667	9494.19454185	1401.0837	0	16
7995	167.877786666667	9494.764401420312	464.08395	0	16
7995	167.877786666667	9494.767538780803	897.4016	0	16
7995	167.877786666667	9495.19684185	1978.8336	0	16
7995	167.877786666667	9495.766701420313	750.699	0	16
7995	167.877786666667	9495.769838780803	743.86237	0	16
7995	167.877786666667	9496.094783511875	1292.3292	0	16
7995	167.877786666667	9496.19914185	3087.1052	0	16
7995	167.877786666667	9496.769001420313	772.43384	0	16
7995	167.877786666667	9496.772138780803	494.5695	0	16
7995	167.877786666667	9497.097083511875	872.6825	0	16
7995	167.877786666667	9497.20144185	932.6706	0	16
7995	167.877786666667	9498.099383511875	662.04663	0	16
7995	167.877786666667	9498.610252299219	1914.3988	0	16
7995	167.877786666667	9498.773601420311	952.66956	0	0
7995	167.877786666667	9498.776738780803	296.58893	0	0
7995	167.877786666667	9499.101683511875	1281.7057	0	16
7995	167.877786666667	9499.20604185	814.9287	0	0
7995	167.877786666667	9499.612552299219	1258.1362	0	16
7995	167.877786666667	9500.614852299219	2141.5212	0	16
7995	167.877786666667	9501.617152299217	2352.0369	0	16
7995	167.877786666667	9501.638463071562	27.02553	0	0
7995	167.877786666667	9501.669902524689	168.56052	0	0
7995	167.877786666667	9504.645363071562	671.1083	0	16
7995	167.877786666667	9504.67680252469	700.7031	0	16
7995	167.877786666667	9505.219841850001	13.619099	0	0
7995	167.877786666667	9505.647663071562	1043.4286	0	16
7995	167.877786666667	9505.67910252469	934.4565	0	16
7995	167.877786666667	9506.117783511874	16.945955	0	0
7995	167.877786666667	9506.628652299218	1647.2936	0	16
7995	167.877786666667	9506.649963071563	1765.5474	0	16
7995	167.877786666667	9506.681402524688	1345.5553	0	16
7995	167.877786666667	9507.65226307156	576.3512	0	16
7995	167.877786666667	9508.654563071563	900.96204	0	16
7995	167.877786666667	9508.68600252469	384.6718	0	16
7995	167.877786666667	9509.656863071563	686.281	0	16
7995	167.877786666667	9509.68830252469	572.7428	0	16
7995	167.877786666667	9510.659163071563	1050.5405	0	784
7995	167.877786666667	9515.922735074375	1067.2666	0	16
7995	167.877786666667	9516.925035074375	2225.8474	0	784
7995	167.877786666667	9517.927335074375	711.1682	0	16
7995	167.877786666667	9520.934235074374	1626.0674	0	0
7995	167.877786666667	9522.938835074374	161.63889	0	0
7995	167.877786666667	9523.57230655875	630.94055	0	0
7995	167.877786666667	9523.941135074374	362.37277	0	0
7995	167.877786666667	9525.57690655875	641.79785	0	16
7995	167.877786666667	9526.57920655875	658.08234	0	16
7995	167.877786666667	9527.58150655875	787.0077	0	16
7995	167.877786666667	9528.56136419461	1446.9977	0	784
7995	167.877786666667	9530.565964194611	1155.6469	0	16
7995	167.877786666667	9531.56826419461	943.4032	0	16
7995	167.877786666667	9532.57056419461	1121.2528	0	16
7995	167.877786666667	9539.029791489529	1067.6527	0	0
7995	167.877786666667	9539.335063657501	148.34647	0	0
7995	167.877786666667	9542.036691489531	1942.774	0	16
7995	167.877786666667	9542.341963657502	1059.746	0	16
7995	167.877786666667	9543.03899148953	1751.6473	11867	112
7995	167.877786666667	9543.344263657502	1326.065	0	16
7995	167.877786666667	9544.04129148953	742.82983	11867	112
7995	167.877786666667	9544.3465636575	839.8429	0	16
7995	167.877786666667	9545.043591489532	1924.8402	11867	112
7995	167.877786666667	9546.04589148953	883.2058	11867	112
7995	167.877786666667	9546.351163657502	565.075	0	0
7995	167.877786666667	9549.04984562125	1376.4906	0	48
7995	167.877786666667	9550.05214562125	550.72876	0	16
7995	167.877786666667	9550.360363657503	1629.3248	0	16
7995	167.877786666667	9551.05444562125	783.42615	0	16
7995	167.877786666667	9551.05739148953	108.1384	0	16
7995	167.877786666667	9551.3626636575	213.02585	0	16
7995	167.877786666667	9552.05969148953	27.576519	0	16
7995	167.877786666667	9552.364963657501	21.742037	0	16
7995	167.877786666667	9555.063645621249	1160.6396	0	0
7995	167.877786666667	9572.814516715	1159.181	0	0
7995	167.877786666667	9575.821416715	688.1272	0	16
7995	167.877786666667	9576.823716715	1545.5234	0	16
7995	167.877786666667	9577.826016715	1435.7794	0	16
7995	167.877786666667	9578.828316715	2062.688	0	16
7995	167.877786666667	9579.7270807775	1251.3802	0	16
7995	167.877786666667	9579.830616715	517.12866	0	16
7995	167.877786666667	9580.7293807775	1243.1971	0	16
7995	167.877786666667	9581.7316807775	2460.631	0	784
7995	167.877786666667	9582.7339807775	546.5568	0	16
7995	167.877786666667	9583.7362807775	590.15173	0	16
7995	167.877786666667	9583.839816714999	130.43954	0	0
7995	167.877786666667	9584.842116714999	773.1356	0	0
7995	167.877786666667	9585.844416715	24.791965	0	0
7995	167.877786666667	9586.846716715	11.280668	0	0
7995	167.877786666667	9589.7500807775	22.8777	0	0
7995	167.877786666667	9618.325189527499	26.187183	0	0
7995	167.877786666667	9621.3320895275	670.557	0	16
7995	167.877786666667	9622.3343895275	899.0748	0	16
7995	167.877786666667	9623.3366895275	1259.1224	0	16
7995	167.877786666667	9624.3389895275	1092.2057	0	16
7995	167.877786666667	9626.3435895275	1341.2817	0	0
7995	167.877786666667	9629.350489527498	1069.2128	0	0
7995	167.877786666667	9632.357389527499	25.760984	0	0
7995	167.877786666667	9671.535427965	466.7844	0	16
7995	167.877786666667	9671.554177965	965.7561	0	16
7995	167.877786666667	9672.537727965	369.15735	0	16
7995	167.877786666667	9672.556477965	763.77014	0	16
7995	167.877786666667	9673.540027965	240.47633	0	16
7995	167.877786666667	9674.542327965	341.92966	0	16
7995	167.877786666667	9674.561077965	879.76166	0	16
7995	167.877786666667	9675.544627965	298.0436	0	16
7995	167.877786666667	9675.563377965	823.63184	0	16
7995	167.877786666667	9676.546927965	276.93304	0	16
7995	167.877786666667	9676.565677965	816.40283	0	16
7995	167.877786666667	9677.549227965	459.02994	0	16
7995	167.877786666667	9680.556127965	118.66642	0	0
7995	167.877786666667	9680.574877964998	245.51553	0	0
7995	167.877786666667	9681.558427965	166.1972	0	0
7995	167.877786666667	9681.577177964999	343.8546	0	0
7995	167.877786666667	9683.563027965	216.05188	0	0
7995	167.877786666667	9683.581777964999	447.0017	0	0
7995	167.877786666667	9709.883384623437	1069.6112	0	0
7995	167.877786666667	9711.887984623438	3240.0576	0	0
7995	167.877786666667	9712.890284623436	1951.8651	0	0
7995	167.877786666667	9740.76284249625	20.896507	0	0
7995	167.877786666667	9743.76974249625	858.40814	0	0
7995	167.877786666667	9745.77434249625	793.85913	0	0
7995	167.877786666667	9746.77664249625	1101.215	0	0
7995	167.877786666667	9747.068204271876	955.1036	0	16
7995	167.877786666667	9748.070504271876	1443.2509	0	16
7995	167.877786666667	9749.072804271877	1212.9312	0	16
7995	167.877786666667	9749.783542496249	737.5818	0	16
7995	167.877786666667	9750.075104271877	1861.5317	0	16
7995	167.877786666667	9750.785842496249	1654.4374	0	16
7995	167.877786666667	9751.788142496249	1947.7518	0	784
7995	167.877786666667	9753.082004271877	1833.5166	0	0
7995	167.877786666667	9759.569572213904	667.76544	0	16
7995	167.877786666667	9760.571872213906	1042.155	0	16
7995	167.877786666667	9761.574172213906	905.64014	0	16
7995	167.877786666667	9764.581072213907	1423.5553	0	0
7995	167.877786666667	9809.512859423334	1421.064	0	16
7995	167.877786666667	9810.515159423334	566.02136	0	16
7995	167.877786666667	9811.517459423334	1389.9009	0	16
7995	167.877786666667	9812.519759423334	980.4165	0	16
7995	167.877786666667	9814.524359423332	1306.4441	0	0
7995	167.877786666667	9815.526659423333	521.5067	0	0
7995	167.877786666667	9820.538159423333	13.66479	0	0
7995	167.877786666667	9823.465811928123	37.95366	0	0
7995	167.877786666667	9827.475011928123	829.6848	0	16
7995	167.877786666667	9828.477311928124	2217.2937	0	784
7995	167.877786666667	9829.479611928124	1764.1825	0	16
7995	167.877786666667	9830.481911928122	2142.1697	0	16
7995	167.877786666667	9832.486511928122	1317.757	0	0
7995	167.877786666667	9834.491111928122	1227.9249	0	0
7995	167.877786666667	9898.594571459376	840.07	0	16
7995	167.877786666667	9899.596871459376	1559.0107	0	16
7995	167.877786666667	9900.599171459377	2121.7495	0	16
7995	167.877786666667	9901.601471459377	1194.853	0	16
7995	167.877786666667	9904.608371459377	1378.8326	0	0
7995	167.877786666667	9939.750899204375	2494.9712	0	16
7995	167.877786666667	9940.568230649687	1088.9467	0	0
7995	167.877786666667	9940.753199204375	2594.758	0	784
7995	167.877786666667	9941.755499204375	951.8839	0	16
7995	167.877786666667	9942.572830649688	1254.5807	0	16
7995	167.877786666667	9943.575130649686	1816.5813	0	16
7995	167.877786666667	9943.760099204375	1036.6451	0	0
7995	167.877786666667	9944.577430649688	857.28174	0	16
7995	167.877786666667	9946.582030649686	1145.0824	0	0
7995	167.877786666667	9946.766999204376	1162.6804	0	0
7995	167.877786666667	9952.595830649687	12.799983	0	0
7995	167.877786666667	9953.61415416531	1035.2023	0	0
7995	167.877786666667	9954.616454165312	854.2092	0	0
7995	167.877786666667	9956.62105416531	730.50214	0	16
7995	167.877786666667	9957.623354165311	1399.4248	0	16
7995	167.877786666667	9958.625654165313	862.32806	0	16
7995	167.877786666667	9962.872422139644	910.6871	0	16
7995	167.877786666667	9963.874722139644	1652.4152	0	784
7995	167.877786666667	9964.877022139643	934.90125	0	16
7995	167.877786666667	9965.879322139645	1515.5906	0	16
7995	167.877786666667	9966.644054165312	10.61026	0	0
7995	167.877786666667	9967.883922139643	571.692	0	16
7995	167.877786666667	9968.886222139643	1753.5236	0	16
7995	167.877786666667	9969.888522139643	2438.9324	0	784
7995	167.877786666667	9971.893122139643	1269.5309	0	0
7995	167.877786666667	9986.298497704583	17.360386	0	0
7995	167.877786666667	9988.303097704584	725.8571	0	0
7995	167.877786666667	9989.305397704584	572.68353	0	0
7995	167.877786666667	9991.309997704584	923.0932	0	16
7995	167.877786666667	9992.312297704584	1285.1477	0	16
7995	167.877786666667	9993.314597704584	1454.0415	0	784
7995	167.877786666667	9997.323797704583	356.54642	0	0
7995	167.877786666667	10000.330697704583	26.389744	0	0
7995	167.877786666667	10016.675404215	584.90546	0	0
7995	167.877786666667	10018.680004215	690.81824	0	16
7995	167.877786666667	10019.682304215	2209.6445	0	784
7995	167.877786666667	10020.684604215001	924.89935	0	16
7995	167.877786666667	10021.686904215001	636.7594	0	16
7995	167.877786666667	10022.689204215001	909.0592	0	16
7995	167.877786666667	10023.691504215	1216.8119	0	16
7995	167.877786666667	10026.164221061563	518.1472	0	0
7995	167.877786666667	10026.164221061563	334.2333	0	0
7995	167.877786666667	10027.166521061565	529.7297	0	0
7995	167.877786666667	10027.166521061565	106.395935	0	0
7995	167.877786666667	10027.700704215	771.4119	0	0
7995	167.877786666667	10030.173421061565	272.2737	0	0
7995	167.877786666667	10030.173421061565	379.63406	0	0
7995	167.877786666667	10031.175721061563	179.30164	0	0
7995	167.877786666667	10031.175721061563	337.97528	0	0
7995	167.877786666667	10034.123071793125	267.9426	0	0
7995	167.877786666667	10037.129971793125	906.48834	0	16
7995	167.877786666667	10038.132271793125	1239.362	0	16
7995	167.877786666667	10039.134571793125	829.04663	0	16
7995	167.877786666667	10040.11980680375	625.3468	0	16
7995	167.877786666667	10040.662437553125	1110.3517	0	16
7995	167.877786666667	10041.664737553125	2037.8495	0	16
7995	167.877786666667	10042.124406803749	1472.9442	0	16
7995	167.877786666667	10042.667037553125	1755.3107	0	16
7995	167.877786666667	10043.12670680375	973.5691	0	16
7995	167.877786666667	10043.143771793124	303.4446	0	16
7995	167.877786666667	10044.129006803749	1376.6744	0	16
7995	167.877786666667	10044.671637553125	3298.7173	0	784
7995	167.877786666667	10045.148371793124	997.48987	0	16
7995	167.877786666667	10045.673937553125	2216.9404	0	16
7995	167.877786666667	10046.150671793124	328.07547	0	16
7995	167.877786666667	10046.676237553125	1106.2793	0	16
7995	167.877786666667	10048.13820680375	704.8728	0	0
7995	167.877786666667	10050.685437553126	395.8645	0	0
7995	167.877786666667	10051.5963782775	282.77478	0	0
7995	167.877786666667	10051.5963782775	526.1386	0	0
7995	167.877786666667	10051.687737553126	199.62408	0	0
7995	167.877786666667	10054.6032782775	961.48303	0	16
7995	167.877786666667	10055.1499606	1518.8094	0	0
7995	167.877786666667	10055.6055782775	942.7617	0	16
7995	167.877786666667	10055.696937553126	11.08525	0	0
7995	167.877786666667	10056.6078782775	882.4567	0	16
7995	167.877786666667	10057.1545606	2415.6711	0	784
7995	167.877786666667	10058.1568606	1119.6124	0	16
7995	167.877786666667	10058.332575209373	1594.7864	0	0
7995	167.877786666667	10058.612478277499	508.85205	0	0
7995	167.877786666667	10058.612478277499	117.24842	0	0
7995	167.877786666667	10059.1591606	1393.4176	0	16
7995	167.877786666667	10060.161460599998	1414.8038	0	16
7995	167.877786666667	10060.337175209374	1367.6666	0	16
7995	167.877786666667	10061.163760599999	1114.1259	0	16
7995	167.877786666667	10061.339475209374	1552.5054	0	16
7995	167.877786666667	10062.166060599999	1654.9435	0	784
7995	167.877786666667	10062.341775209372	1104.2858	0	16
7995	167.877786666667	10064.6262782775	14.513676	0	0
7995	167.877786666667	10065.348675209372	458.79248	0	0
7995	167.877786666667	10066.6470826525	22.727148	0	0
7995	167.877786666667	10067.1775606	458.06653	0	0
7995	167.877786666667	10067.6493826525	123.57784	0	0
7995	167.877786666667	10067.6493826525	939.22925	0	0
7995	167.877786666667	10070.360175209373	15.445895	0	0
7995	167.877786666667	10070.560733646875	1267.2601	0	0
7995	167.877786666667	10071.6585826525	1175.3619	0	16
7995	167.877786666667	10071.6585826525	85.98668	0	0
7995	167.877786666667	10072.565333646875	993.44366	0	16
7995	167.877786666667	10072.6608826525	1000.59766	0	16
7995	167.877786666667	10073.567633646875	3279.4697	0	784
7995	167.877786666667	10073.6631826525	1078.7565	0	16
7995	167.877786666667	10073.6631826525	1435.0238	0	16
7995	167.877786666667	10074.569933646873	1562.28	0	16
7995	167.877786666667	10075.6677826525	622.0446	0	0
7995	167.877786666667	10075.6677826525	480.48264	0	0
7995	167.877786666667	10076.574533646874	1595.3574	0	0
7995	167.877786666667	10076.6700826525	410.4271	0	0
7995	167.877786666667	10076.6700826525	106.46003	0	0
7995	167.877786666667	10077.576833646874	1021.26807	0	0
7995	167.877786666667	10079.581433646874	1042.4435	0	0
7995	167.877786666667	10124.843124712188	969.30774	0	0
7995	167.877786666667	10126.847724712186	588.7171	0	16
7995	167.877786666667	10127.850024712186	1437.7532	0	16
7995	167.877786666667	10128.852324712188	1199.2711	0	16
7995	167.877786666667	10132.861524712187	268.7804	0	0
7995	167.877786666667	10150.399084702422	991.2045	0	0
7995	167.877786666667	10153.405984702422	630.09735	0	16
7995	167.877786666667	10154.408284702422	826.43805	0	16
7995	167.877786666667	10155.410584702424	872.8758	0	16
7995	167.877786666667	10156.412884702422	599.32947	0	16
7995	167.877786666667	10160.422084702423	272.0023	0	0
7995	167.877786666667	10166.579511397456	1033.3345	0	0
7995	167.877786666667	10169.586411397457	968.7252	0	16
7995	167.877786666667	10170.588711397457	1056.4565	0	16
7995	167.877786666667	10171.591011397457	1131.811	0	16
7995	167.877786666667	10172.593311397457	1244.5586	0	16
7995	167.877786666667	10175.600211397455	1536.5355	0	0
7995	167.877786666667	10176.602511397456	487.67746	0	0
7995	167.877786666667	10179.609411397456	83.98644	0	0
7995	167.877786666667	10239.180539110834	1716.1438	0	0
7995	167.877786666667	10241.185139110834	582.5624	0	16
7995	167.877786666667	10242.187439110834	1577.734	0	784
7995	167.877786666667	10243.189739110834	766.8339	0	16
7995	167.877786666667	10244.192039110834	788.82385	0	16
7995	167.877786666667	10247.198939110833	651.48004	0	0
7995	167.877786666667	10280.133215464999	11.945694	0	0
7995	167.877786666667	10285.144715465	827.25793	0	16
7995	167.877786666667	10286.147015465	625.2252	0	16
7995	167.877786666667	10287.149315465	1266.8673	0	16
7995	167.877786666667	10288.151615465	934.2553	0	16
7995	167.877786666667	10289.153915464998	685.6445	0	16
7995	167.877786666667	10290.156215464998	1189.7938	0	16
7995	167.877786666667	10291.83199600125	16.075716	0	0
7995	167.877786666667	10292.83429600125	948.8461	0	0
7995	167.877786666667	10293.163115464999	828.86725	0	0
7995	167.877786666667	10294.330674464793	295.92508	0	0
7995	167.877786666667	10295.84119600125	997.1405	0	16
7995	167.877786666667	10296.843496001251	918.29004	0	16
7995	167.877786666667	10297.337574464793	1472.308	0	16
7995	167.877786666667	10297.845796001251	559.5706	0	16
7995	167.877786666667	10298.339874464793	996.89795	0	16
7995	167.877786666667	10298.848096001251	1377.1027	0	16
7995	167.877786666667	10299.342174464793	1019.6451	0	16
7995	167.877786666667	10300.344474464793	830.756	0	16
7995	167.877786666667	10300.852696001251	1235.2274	0	0
7995	167.877786666667	10301.854996001251	352.95908	0	0
7995	167.877786666667	10303.351374464792	255.67781	0	0
7995	167.877786666667	10305.86419600125	821.68445	0	0
7995	167.877786666667	10322.963403824375	1667.9788	0	0
7995	167.877786666667	10324.968003824375	893.3095	0	0
7995	167.877786666667	10325.970303824375	2637.6533	0	0
7995	167.877786666667	10328.977203824374	1375.2827	0	0
7995	167.877786666667	10330.981803824374	199.36491	0	0
7995	167.877786666667	10335.219710239531	1203.597	0	16
7995	167.877786666667	10336.222010239531	497.20566	0	16
7995	167.877786666667	10337.224310239531	634.5381	0	16
7995	167.877786666667	10339.228910239532	803.04395	0	0
7995	167.877786666667	10447.24398446	579.59064	0	0
7995	167.877786666667	10447.25406108828	19.851013	0	0
7995	167.877786666667	10450.25088446	1320.5807	0	16
7995	167.877786666667	10451.253184460002	1013.3294	0	16
7995	167.877786666667	10452.25548446	848.5963	0	16
7995	167.877786666667	10452.265561088281	413.37	0	16
7995	167.877786666667	10453.267861088281	2680.1936	0	16
7995	167.877786666667	10454.260084460002	1052.3992	0	16
7995	167.877786666667	10454.27016108828	1249.8893	0	16
7995	167.877786666667	10456.27476108828	2669.4968	0	0
7995	167.877786666667	10461.28626108828	1512.681	0	0
7995	167.877786666667	10462.28856108828	25.078897	0	0
7995	167.877786666667	10543.395383646875	1625.619	0	0
7995	167.877786666667	10546.402283646876	1579.7871	0	784
7995	167.877786666667	10547.404583646876	1143.3982	0	16
7995	167.877786666667	10548.406883646874	1075.4609	0	16
7995	167.877786666667	10550.031051225	2640.3435	0	784
7995	167.877786666667	10551.033351225	1449.5868	0	16
7995	167.877786666667	10551.413783646874	1930.5685	0	0
7995	167.877786666667	10551.645728824375	18.658993	0	0
7995	167.877786666667	10552.035651225	1303.0316	0	16
7995	167.877786666667	10552.416083646875	405.74335	0	0
7995	167.877786666667	10553.037951225	2582.5872	0	16
7995	167.877786666667	10554.040251225	1836.6459	0	16
7995	167.877786666667	10554.420683646875	1628.5844	0	0
7995	167.877786666667	10554.652628824375	887.88367	0	0
7995	167.877786666667	10555.422983646875	1926.5223	0	0
7995	167.877786666667	10556.044851225	1920.4159	0	0
7995	167.877786666667	10556.657228824375	1551.0382	0	16
7995	167.877786666667	10557.659528824375	1282.9862	0	16
7995	167.877786666667	10558.661828824375	1367.6934	0	16
7995	167.877786666667	10560.054051225	1619.6293	0	0
7995	167.877786666667	10564.675628824374	1471.1277	0	0
7995	167.877786666667	10565.677928824374	2003.5482	0	0
7995	167.877786666667	10566.680228824374	26.651054	0	0
7995	167.877786666667	10581.12391359	1036.3152	0	0
7995	167.877786666667	10585.13311359	1648.627	0	16
7995	167.877786666667	10586.13541359	930.34644	0	16
7995	167.877786666667	10587.13771359	1610.4141	0	16
7995	167.877786666667	10588.14001359	1154.5974	0	16
7995	167.877786666667	10593.151513589999	85.33487	0	0
7995	167.877786666667	10593.249030465	58.43767	0	0
7995	167.877786666667	10594.251330465	1030.2875	0	0
7995	167.877786666667	10597.258230465	752.82605	0	16
7995	167.877786666667	10598.260530465	1171.983	0	784
7995	167.877786666667	10599.262830465	920.9679	0	16
7995	167.877786666667	10600.265130465	558.0242	0	16
7995	167.877786666667	10603.016571793125	404.90274	0	16
7995	167.877786666667	10604.018871793125	808.0747	0	16
7995	167.877786666667	10605.021171793125	817.22284	0	784
7995	167.877786666667	10606.278930465	884.32214	0	0
7995	167.877786666667	10607.025771793124	1640.7567	0	0
7995	167.877786666667	10610.800968021875	1620.3666	0	0
7995	167.877786666667	10611.803268021875	1906.777	0	0
7995	167.877786666667	10613.807868021875	1632.4286	0	16
7995	167.877786666667	10614.810168021875	4396.4478	0	784
7995	167.877786666667	10615.812468021873	2665.8208	0	16
7995	167.877786666667	10619.821668021874	1022.2941	0	0
7995	167.877786666667	10628.11443700625	24.721233	0	0
7995	167.877786666667	10629.11673700625	1320.2516	0	0
7995	167.877786666667	10630.11903700625	930.9783	0	0
7995	167.877786666667	10631.942836850001	2228.9568	0	0
7995	167.877786666667	10633.12593700625	1855.2882	0	16
7995	167.877786666667	10634.12823700625	3342.6084	0	784
7995	167.877786666667	10634.949736850001	2935.7131	0	16
7995	167.877786666667	10635.13053700625	2575.3374	0	16
7995	167.877786666667	10635.952036850002	1797.8136	0	16
7995	167.877786666667	10636.954336850002	1611.7733	0	16
7995	167.877786666667	10637.13513700625	1283.2487	0	0
7995	167.877786666667	10637.956636850002	1799.6055	0	16
7995	167.877786666667	10641.14433700625	3428.7454	0	0
7995	167.877786666667	10641.965836850002	1742.6849	0	0
7995	167.877786666667	10642.968136850002	2604.764	0	0
7995	167.877786666667	10660.706882819375	809.4023	0	0
7995	167.877786666667	10663.713782819375	1230.761	0	16
7995	167.877786666667	10664.716082819377	1743.6246	0	784
7995	167.877786666667	10665.718382819376	679.01105	0	16
7995	167.877786666667	10669.727582819376	1260.4332	0	0
7995	167.877786666667	10711.99372046328	12.079821	0	0
7995	167.877786666667	10717.005220463281	835.05066	0	16
7995	167.877786666667	10717.005220463281	124.95766	0	16
7995	167.877786666667	10718.007520463281	904.7584	0	16
7995	167.877786666667	10718.007520463281	444.36087	0	16
7995	167.877786666667	10719.00982046328	854.35315	0	16
7995	167.877786666667	10719.00982046328	240.0652	0	16
7995	167.877786666667	10722.01672046328	380.58347	0	0
7995	167.877786666667	10722.01672046328	29.025852	0	0
7995	167.877786666667	10740.661432602814	945.4844	0	16
7995	167.877786666667	10741.663732602814	1303.6791	0	16
7995	167.877786666667	10742.666032602812	2479.3164	0	16
7995	167.877786666667	10743.668332602814	3784.2427	0	784
7995	167.877786666667	10744.115157016875	2300.3162	0	16
7995	167.877786666667	10744.670632602814	732.52606	0	16
7995	167.877786666667	10745.117457016875	3055.6326	0	16
7995	167.877786666667	10746.119757016875	969.6258	0	16
7995	167.877786666667	10748.124357016875	924.0135	0	0
7995	167.877786666667	10750.128957016874	1157.742	0	0
7995	167.877786666667	10754.138157016874	36.396294	0	0
7995	167.877786666667	10754.176807358672	1075.2802	0	16
7995	167.877786666667	10755.17910735867	1168.9713	0	16
7995	167.877786666667	10756.181407358672	1611.6434	0	784
7995	167.877786666667	10759.18830735867	571.5207	0	0
7995	167.877786666667	10761.192907358673	1151.1145	0	0
7995	167.877786666667	10763.197507358671	56.507385	0	0
7995	167.877786666667	10810.48458117875	652.1113	0	0
7995	167.877786666667	10813.491481178751	565.09216	0	16
7995	167.877786666667	10814.493781178751	576.0164	0	16
7995	167.877786666667	10815.49608117875	948.8927	0	16
7995	167.877786666667	10816.498381178752	1992.0568	0	16
7995	167.877786666667	10820.50758117875	214.14139	0	16
7995	167.877786666667	10821.50988117875	676.4949	0	16
7995	167.877786666667	10822.512181178752	670.2816	0	16
7995	167.877786666667	10841.17902256375	1794.1836	0	0
7995	167.877786666667	10843.222348295312	1305.2686	0	0
7995	167.877786666667	10845.226948295312	2978.218	0	16
7995	167.877786666667	10846.229248295313	3217.4673	0	16
7995	167.877786666667	10847.23154829531	8469.915	0	784
7995	167.877786666667	10848.233848295311	1391.9268	0	16
7995	167.877786666667	10849.236148295311	2695.2017	0	16
7995	167.877786666667	10850.199722563751	479.1176	0	16
7995	167.877786666667	10851.591015124064	802.18365	0	0
7995	167.877786666667	10853.595615124063	327.02066	0	0
7995	167.877786666667	10854.247648295312	224.46164	0	0
7995	167.877786666667	10855.600215124063	669.40436	0	16
7995	167.877786666667	10856.213522563752	10.209462	0	0
7995	167.877786666667	10856.602515124063	731.5081	0	16
7995	167.877786666667	10857.604815124061	636.06696	0	16
7995	167.877786666667	10860.611715124061	904.04913	0	16
7995	167.877786666667	10861.614015124063	943.5423	0	16
7995	167.877786666667	10862.616315124062	337.38553	0	16
7995	167.877786666667	10870.114307358672	1164.8132	0	16
7995	167.877786666667	10871.11660735867	3225.128	0	784
7995	167.877786666667	10872.118907358672	1201.3826	0	16
7995	167.877786666667	10875.12580735867	1694.1442	0	0
7995	167.877786666667	10878.13270735867	1537.4213	0	0
7995	167.877786666667	10890.366398415938	906.6805	0	16
7995	167.877786666667	10891.368698415938	1124.4758	0	16
7995	167.877786666667	10892.370998415938	860.8269	0	16
7995	167.877786666667	10894.375598415938	505.57544	0	0
7995	167.877786666667	10915.057211081094	1315.5885	0	0
7995	167.877786666667	10917.061811081094	708.47876	0	16
7995	167.877786666667	10918.064111081094	700.4632	0	16
7995	167.877786666667	10919.066411081094	1194.9852	0	16
7995	167.877786666667	10920.068711081094	1342.4679	0	784
7995	167.877786666667	10922.073311081094	1563.959	0	0
7995	167.877786666667	10928.087111081095	12.801938	0	0
7995	167.877786666667	10928.160602553125	1913.7357	0	0
7995	167.877786666667	10930.165202553126	1974.0989	0	16
7995	167.877786666667	10931.167502553126	3299.845	0	784
7995	167.877786666667	10932.169802553124	1836.2416	0	16
7995	167.877786666667	10935.176702553124	1523.2534	0	0
7995	167.877786666667	10939.185902553125	1740.666	0	0
7995	167.877786666667	10943.096112173125	169.53398	0	0
7995	167.877786666667	10943.096112173125	1033.9047	0	0
7995	167.877786666667	10944.098412173125	351.99704	0	0
7995	167.877786666667	10944.098412173125	1286.3063	0	0
7995	167.877786666667	10946.103012173126	436.2103	0	16
7995	167.877786666667	10946.103012173126	727.0181	0	16
7995	167.877786666667	10946.2439139025	81.71872	0	0
7995	167.877786666667	10947.105312173126	789.93396	0	16
7995	167.877786666667	10948.107612173126	772.95557	0	16
7995	167.877786666667	10948.107612173126	347.2929	0	16
7995	167.877786666667	10950.2531139025	1065.5873	0	16
7995	167.877786666667	10951.2554139025	1498.8003	0	16
7995	167.877786666667	10952.2577139025	1280.2598	0	16
7995	167.877786666667	10953.119112173126	143.67653	0	0
7995	167.877786666667	10953.119112173126	1538.4077	0	0
7995	167.877786666667	10954.262313902498	982.5215	0	0
7995	167.877786666667	10954.5451370275	1408.6844	0	0
7995	167.877786666667	10955.264613902498	1220.3801	0	0
7995	167.877786666667	10957.128312173127	10.440619	0	0
7995	167.877786666667	10957.5520370275	837.4357	0	16
7995	167.877786666667	10958.5543370275	963.0867	0	16
7995	167.877786666667	10959.556637027501	1625.1797	0	784
7995	167.877786666667	10962.5635370275	726.4184	0	0
7995	167.877786666667	10979.439812368437	15.664923	0	0
7995	167.877786666667	10982.74784294375	1099.2026	0	16
7995	167.877786666667	10983.75014294375	1470.1271	0	16
7995	167.877786666667	10984.451312368436	1225.1549	0	16
7995	167.877786666667	10984.75244294375	1668.1495	0	16
7995	167.877786666667	10985.453612368436	1324.058	0	16
7995	167.877786666667	10985.460529516875	15.444992	0	0
7995	167.877786666667	10985.754742943749	1781.1113	0	16
7995	167.877786666667	10986.455912368438	2689.8818	0	784
7995	167.877786666667	10986.462829516875	188.6293	0	16
7995	167.877786666667	10988.460512368436	514.798	0	0
7995	167.877786666667	10988.467429516877	582.1718	0	0
7995	167.877786666667	10988.76164294375	2471.0854	0	0
7995	167.877786666667	10990.465112368436	521.7079	0	16
7995	167.877786666667	10990.472029516875	1562.3975	0	16
7995	167.877786666667	10991.474329516876	1318.1505	0	16
7995	167.877786666667	10991.76854294375	1947.2499	0	0
7995	167.877786666667	10992.476629516876	1066.0027	0	16
7995	167.877786666667	10993.472012368436	135.60545	0	16
7995	167.877786666667	10993.478929516876	2021.2526	0	16
7995	167.877786666667	11020.014871421172	753.1147	0	16
7995	167.877786666667	11021.017171421172	1033.0253	0	16
7995	167.877786666667	11022.019471421174	1114.7284	0	16
7995	167.877786666667	11023.021771421172	2300.2341	0	16
7995	167.877786666667	11029.035571421173	1978.773	0	0
7995	167.877786666667	11051.437614206094	856.2468	0	16
7995	167.877786666667	11052.400392124297	88.573425	0	16
7995	167.877786666667	11052.439914206096	569.13306	0	16
7995	167.877786666667	11053.442214206094	717.7105	0	16
7995	167.877786666667	11054.382588021876	2033.07	0	784
7995	167.877786666667	11054.404992124297	731.5297	0	16
7995	167.877786666667	11055.384888021876	1327.9154	0	16
7995	167.877786666667	11056.387188021874	974.9622	0	16
7995	167.877786666667	11056.409592124297	1816.702	0	16
7995	167.877786666667	11056.449114206094	743.1228	0	16
7995	167.877786666667	11057.411892124295	1570.3563	0	16
7995	167.877786666667	11058.391788021874	2112.5452	0	16
7995	167.877786666667	11058.414192124297	851.4531	0	16
7995	167.877786666667	11060.396388021874	1100.0409	0	0
7995	167.877786666667	11060.458314206095	789.5794	0	0
7995	167.877786666667	11108.725701352814	1283.7013	0	16
7995	167.877786666667	11109.728001352814	1830.865	0	16
7995	167.877786666667	11110.730301352814	1467.9679	0	16
7995	167.877786666667	11114.739501352813	1524.4841	0	0
7995	167.877786666667	11118.748701352813	775.84375	0	0
7995	167.877786666667	11129.561347123437	1865.6747	0	0
7995	167.877786666667	11131.565947123438	1138.362	0	16
7995	167.877786666667	11132.568247123438	1224.7971	0	16
7995	167.877786666667	11133.570547123436	2287.9304	0	16
7995	167.877786666667	11139.584347123437	2786.1672	0	0
7995	167.877786666667	11140.586647123437	1351.0311	0	0
7995	167.877786666667	11184.077341860626	972.3924	0	0
7995	167.877786666667	11185.079641860624	1198.4432	0	0
7995	167.877786666667	11187.084241860626	802.50323	0	16
7995	167.877786666667	11188.086541860626	1634.7402	0	16
7995	167.877786666667	11189.088841860625	1402.8704	0	16
7995	167.877786666667	11190.091141860627	2078.185	0	16
7995	167.877786666667	11192.095741860625	770.43054	0	0
7995	167.877786666667	11194.100341860625	2247.248	0	0
7995	167.877786666667	11196.104941860625	1009.7123	0	0
7995	167.877786666667	11198.109541860626	1137.4882	0	0
7995	167.877786666667	11226.104398355625	1985.0918	0	0
7995	167.877786666667	11229.111298355625	1581.1735	0	16
7995	167.877786666667	11230.113598355625	1009.7998	0	16
7995	167.877786666667	11231.115898355625	2268.8384	0	784
7995	167.877786666667	11233.120498355624	824.3283	0	0
7995	167.877786666667	11237.008349267084	1138.8411	0	16
7995	167.877786666667	11237.129698355624	796.01587	0	0
7995	167.877786666667	11238.010649267084	2026.7493	0	784
7995	167.877786666667	11239.012949267084	1807.1835	0	16
7995	167.877786666667	11240.015249267084	1200.9639	0	16
7995	167.877786666667	11243.022149267083	891.69415	0	0
7995	167.877786666667	11244.024449267083	1022.2059	0	0
7995	167.877786666667	11246.029049267083	177.8868	0	0
7995	167.877786666667	11250.518052022457	1507.6805	0	0
7995	167.877786666667	11251.520352022455	825.1308	0	0
7995	167.877786666667	11253.524952022457	811.7833	0	0
7995	167.877786666667	11255.529552022455	1247.6848	0	16
7995	167.877786666667	11256.531852022455	1899.9677	0	16
7995	167.877786666667	11257.534152022456	2601.1213	0	784
7995	167.877786666667	11258.102422574375	591.4634	0	16
7995	167.877786666667	11258.102422574375	233.79808	0	16
7995	167.877786666667	11258.536452022456	2018.1005	0	16
7995	167.877786666667	11259.104722574375	265.39258	0	16
7995	167.877786666667	11259.104722574375	887.8771	0	16
7995	167.877786666667	11260.107022574375	262.8513	0	16
7995	167.877786666667	11260.107022574375	671.9284	0	16
7995	167.877786666667	11263.113922574374	904.03406	0	0
7995	167.877786666667	11263.113922574374	134.76746	0	0
7995	167.877786666667	11269.127722574374	11.720156	0	0
7995	167.877786666667	11298.914224985627	1135.1891	0	0
7995	167.877786666667	11301.921124985627	1547.0222	0	16
7995	167.877786666667	11302.923424985627	1278.8887	0	16
7995	167.877786666667	11303.925724985627	1032.5693	0	16
7995	167.877786666667	11304.928024985627	1097.8691	0	16
7995	167.877786666667	11305.930324985628	987.796	0	16
7995	167.877786666667	11310.941824985628	2639.6707	0	0
7995	167.877786666667	11323.961884293125	416.8247	0	16
7995	167.877786666667	11324.964184293125	1519.0026	0	16
7995	167.877786666667	11325.966484293125	1605.3756	0	16
7995	167.877786666667	11326.460873588281	1305.6788	0	16
7995	167.877786666667	11327.463173588281	3398.2483	0	784
7995	167.877786666667	11327.971084293124	1088.4218	0	0
7995	167.877786666667	11328.46547358828	988.80566	0	16
7995	167.877786666667	11330.47007358828	1560.869	0	0
7995	167.877786666667	11338.48847358828	11.817083	0	0
7995	167.877786666667	11339.498414631666	1346.769	0	0
7995	167.877786666667	11342.505314631666	724.11865	0	16
7995	167.877786666667	11343.507614631666	784.4059	0	16
7995	167.877786666667	11344.509914631666	1753.8108	0	16
7995	167.877786666667	11345.512214631666	1867.9508	0	784
7995	167.877786666667	11346.514514631666	1214.1332	0	16
7995	167.877786666667	11350.523714631665	2526.1199	0	0
7995	167.877786666667	11409.528103659219	768.54974	0	0
7995	167.877786666667	11411.53270365922	1710.6073	0	784
7995	167.877786666667	11412.535003659219	511.6714	0	16
7995	167.877786666667	11413.53730365922	570.8115	0	16
7995	167.877786666667	11418.54880365922	87.16475	0	0
7995	167.877786666667	11419.55110365922	57.612778	0	0
7995	167.877786666667	11421.55570365922	12.831486	0	0
7995	167.877786666667	11557.315688384062	769.67694	0	16
7995	167.877786666667	11558.317988384062	1294.2184	0	16
7995	167.877786666667	11559.320288384062	2878.994	0	784
7995	167.877786666667	11559.4928189025	836.3299	0	16
7995	167.877786666667	11560.4951189025	1241.1454	0	16
7995	167.877786666667	11561.324888384062	807.856	0	0
7995	167.877786666667	11561.4974189025	1157.9758	0	16
7995	167.877786666667	11562.32718838406	1436.1608	0	0
7995	167.877786666667	11564.504318902498	1603.8059	0	0
7995	167.877786666667	11565.506618902498	925.35535	0	0
7995	167.877786666667	11570.35625812125	822.6043	0	16
7995	167.877786666667	11570.35625812125	428.06235	0	16
7995	167.877786666667	11571.35855812125	960.0218	0	784
7995	167.877786666667	11571.35855812125	753.1656	0	16
7995	167.877786666667	11572.36085812125	952.60425	0	16
7995	167.877786666667	11573.36315812125	886.7135	0	16
7995	167.877786666667	11576.370058121249	375.44336	0	0
7995	167.877786666667	11576.370058121249	557.958	0	0
7995	167.877786666667	11582.38385812125	10.585472	0	0
7995	167.877786666667	11590.0464276525	531.78284	0	0
7995	167.877786666667	11592.0510276525	1494.9369	0	16
7995	167.877786666667	11592.38059392375	1772.2139	0	16
7995	167.877786666667	11593.0533276525	1121.0082	0	16
7995	167.877786666667	11593.38289392375	1009.2804	0	16
7995	167.877786666667	11594.0556276525	1255.6313	0	16
7995	167.877786666667	11594.38519392375	1234.9573	0	16
7995	167.877786666667	11595.38749392375	583.28906	0	16
7995	167.877786666667	11596.38979392375	923.51404	0	16
7995	167.877786666667	11601.0717276525	369.27658	0	0
7995	167.877786666667	11622.1909789025	1001.97003	0	16
7995	167.877786666667	11623.1932789025	1091.2927	0	16
7995	167.877786666667	11624.1955789025	1052.1683	0	16
7995	167.877786666667	11625.1978789025	938.2276	0	16
7995	167.877786666667	11626.2001789025	1096.2573	0	16
7995	167.877786666667	11626.236950699375	52.232925	0	0
7995	167.877786666667	11630.209378902498	388.14673	0	16
7995	167.877786666667	11630.246150699375	1109.5049	0	16
7995	167.877786666667	11631.211678902499	209.53516	0	16
7995	167.877786666667	11631.248450699375	751.64526	0	16
7995	167.877786666667	11632.250750699375	1286.5134	0	16
7995	167.877786666667	11633.253050699375	444.2191	0	16
7995	167.877786666667	11634.960278488321	714.5402	0	0
7995	167.877786666667	11635.96257848832	602.55005	0	0
7995	167.877786666667	11637.967178488321	474.15775	0	16
7995	167.877786666667	11638.96947848832	820.84045	0	16
7995	167.877786666667	11639.266850699374	364.13712	0	0
7995	167.877786666667	11639.971778488321	1354.4595	0	784
7995	167.877786666667	11641.97637848832	465.83478	0	16
7995	167.877786666667	11642.978678488322	795.4363	0	16
7995	167.877786666667	11643.98097848832	634.885	0	16
7995	167.877786666667	11644.98327848832	135.12836	0	16
7995	167.877786666667	11647.844860855625	33.070213	0	0
7995	167.877786666667	11647.844860855625	1125.3563	0	0
7995	167.877786666667	11648.847160855625	106.8795	0	0
7995	167.877786666667	11651.854060855625	551.1083	0	16
7995	167.877786666667	11651.854060855625	834.3847	0	784
7995	167.877786666667	11652.856360855625	646.8551	0	16
7995	167.877786666667	11652.856360855625	302.05017	0	16
7995	167.877786666667	11653.858660855625	662.70447	0	16
7995	167.877786666667	11653.858660855625	191.57909	0	16
7995	167.877786666667	11654.04283668028	373.4774	0	16
7995	167.877786666667	11654.860960855625	313.9181	0	16
7995	167.877786666667	11655.04513668028	846.83075	0	16
7995	167.877786666667	11655.545982270105	124.50413	0	0
7995	167.877786666667	11655.545982270105	604.86774	0	0
7995	167.877786666667	11656.047436680281	736.0255	0	16
7995	167.877786666667	11656.548282270105	139.06949	0	0
7995	167.877786666667	11656.548282270105	274.96832	0	0
7995	167.877786666667	11657.049736680281	782.8576	0	16
7995	167.877786666667	11658.052036680281	1056.6421	0	16
7995	167.877786666667	11659.054336680281	1140.5724	0	16
7995	167.877786666667	11659.555182270105	756.47485	1	48
7995	167.877786666667	11660.05663668028	792.71356	0	16
7995	167.877786666667	11660.557482270106	775.75433	1	48
7995	167.877786666667	11660.557482270106	164.17615	0	16
7995	167.877786666667	11661.05893668028	781.63745	0	16
7995	167.877786666667	11661.102266454584	163.6801	0	16
7995	167.877786666667	11661.559782270106	513.44073	0	16
7995	167.877786666667	11662.06123668028	417.86084	0	16
7995	167.877786666667	11662.104566454584	315.02698	0	16
7995	167.877786666667	11662.562082270106	583.9113	0	16
7995	167.877786666667	11662.562082270106	459.74228	0	16
7995	167.877786666667	11664.566682270102	305.9392	0	0
7995	167.877786666667	11665.06813668028	92.940315	0	16
7995	167.877786666667	11665.111466454584	1003.09766	0	16
7995	167.877786666667	11666.07043668028	49.92517	0	0
7995	167.877786666667	11666.113766454584	923.29364	0	16
7995	167.877786666667	11667.116066454584	546.5688	0	16
7995	167.877786666667	11668.118366454582	1168.4272	0	16
7995	167.877786666667	11668.813729215002	1385.3414	0	784
7995	167.877786666667	11669.578182270103	18.557318	0	0
7995	167.877786666667	11669.816029215002	450.37936	0	16
7995	167.877786666667	11670.818329215002	1185.0801	0	16
7995	167.877786666667	11671.125266454583	321.52936	0	0
7995	167.877786666667	11672.822929215003	1566.9182	0	0
7995	167.877786666667	11674.132166454583	36.825836	0	0
7995	167.877786666667	11674.827529215003	815.1345	0	0
7995	167.877786666667	11675.134466454583	18.746592	0	0
7995	167.877786666667	11675.829829215001	864.0458	0	0
7995	167.877786666667	11677.437710102811	1759.3239	0	0
7995	167.877786666667	11677.834429215001	503.90173	0	0
7995	167.877786666667	11681.446910102812	1776.6864	0	16
7995	167.877786666667	11681.843629215002	1109.928	0	0
7995	167.877786666667	11682.449210102812	1852.3785	0	784
7995	167.877786666667	11683.451510102814	1373.26	0	16
7995	167.877786666667	11684.453810102812	1042.3019	0	16
7995	167.877786666667	11686.458410102812	1831.975	0	0
7995	167.877786666667	11690.467610102813	2044.3779	0	0
7995	167.877786666667	11721.212198561563	581.7439	0	16
7995	167.877786666667	11722.214498561563	1969.0137	0	16
7995	167.877786666667	11723.216798561562	1676.0638	0	16
7995	167.877786666667	11724.219098561563	715.1821	0	16
7995	167.877786666667	11728.228298561562	596.29395	0	0
7995	167.877786666667	11759.7842432775	1003.05835	0	0
7995	167.877786666667	11760.7865432775	1408.1315	0	0
7995	167.877786666667	11763.7934432775	2139.469	0	16
7995	167.877786666667	11764.7957432775	667.43256	0	16
7995	167.877786666667	11765.7980432775	874.51105	0	16
7995	167.877786666667	11768.804943277499	385.6389	0	0
7995	167.877786666667	11773.8164432775	24.173231	0	0
7995	167.877786666667	11774.8187432775	11.785192	0	0
7995	167.877786666667	11782.084564321563	2072.833	0	0
7995	167.877786666667	11783.086864321564	4303.796	0	0
7995	167.877786666667	11785.091464321562	1877.8597	0	16
7995	167.877786666667	11786.093764321564	1073.1661	0	16
7995	167.877786666667	11787.096064321562	2744.941	0	784
7995	167.877786666667	11794.112164321563	2040.0536	0	0
7995	167.877786666667	11807.199557049427	2055.082	0	0
7995	167.877786666667	11810.206457049426	964.38904	0	16
7995	167.877786666667	11811.208757049428	982.54675	0	16
7995	167.877786666667	11812.211057049428	1364.3285	0	16
7995	167.877786666667	11815.217957049426	364.7942	0	0
7995	167.877786666667	11816.142406893572	10.959832	0	0
7995	167.877786666667	11816.220257049426	946.0048	0	0
7995	167.877786666667	11816.834599099531	866.63544	0	48
7995	167.877786666667	11817.836899099531	676.36676	0	16
7995	167.877786666667	11818.147006893572	1521.4113	0	16
7995	167.877786666667	11818.839199099531	465.45523	0	16
7995	167.877786666667	11819.149306893572	567.82556	0	16
7995	167.877786666667	11820.151606893573	879.36554	0	16
7995	167.877786666667	11820.229457049427	23.210144	0	0
7995	167.877786666667	11820.843799099532	1011.412	0	16
7995	167.877786666667	11821.860705493436	860.5065	0	16
7995	167.877786666667	11822.156206893573	1813.8326	0	16
7995	167.877786666667	11822.863005493437	249.88643	0	16
7995	167.877786666667	11823.158506893573	1047.3889	0	16
7995	167.877786666667	11824.160806893573	1600.6396	0	16
7995	167.877786666667	11825.869905493435	619.9924	0	16
7995	167.877786666667	11826.872205493437	1649.2498	0	784
7995	167.877786666667	11827.167706893571	625.0539	0	0
7995	167.877786666667	11827.874505493437	898.42303	0	16
7995	167.877786666667	11828.170006893572	408.21722	0	0
7995	167.877786666667	11829.879105493435	811.43243	0	0
7995	167.877786666667	11832.179206893572	39.924465	0	0
7995	167.877786666667	11832.886005493436	550.70935	0	0
7995	167.877786666667	11852.359221188517	1171.2633	0	0
7995	167.877786666667	11856.368421188516	1355.5979	0	16
7995	167.877786666667	11857.370721188516	1266.161	0	16
7995	167.877786666667	11858.373021188516	951.31976	0	16
7995	167.877786666667	11859.375321188516	822.9008	0	16
7995	167.877786666667	11863.095036764687	1099.3279	0	16
7995	167.877786666667	11863.095036764687	402.09262	0	16
7995	167.877786666667	11864.09733676469	1310.603	0	16
7995	167.877786666667	11864.09733676469	85.93658	0	16
7995	167.877786666667	11865.099636764688	1363.3953	0	16
7995	167.877786666667	11865.099636764688	407.5228	0	16
7995	167.877786666667	11866.101936764688	1262.1045	0	16
7995	167.877786666667	11867.12423780875	1965.2518	0	16
7995	167.877786666667	11868.12653780875	1571.1373	0	16
7995	167.877786666667	11869.108836764688	567.986	0	16
7995	167.877786666667	11869.108836764688	479.9615	0	16
7995	167.877786666667	11869.12883780875	1025.2021	0	16
7995	167.877786666667	11871.133437808749	1108.7968	0	0
7995	167.877786666667	11887.767878149685	1120.5028	0	0
7995	167.877786666667	11890.774778149686	1210.2698	0	0
7995	167.877786666667	11892.779378149686	2265.88	0	16
7995	167.877786666667	11893.781678149686	1186.8522	0	16
7995	167.877786666667	11894.783978149686	943.47705	0	16
7995	167.877786666667	11895.786278149686	2474.8242	0	784
7995	167.877786666667	11896.538338465627	206.07567	0	0
7995	167.877786666667	11896.538338465627	452.16068	0	0
7995	167.877786666667	11899.545238465627	597.3944	0	16
7995	167.877786666667	11899.545238465627	482.48355	0	16
7995	167.877786666667	11900.547538465626	609.57806	0	16
7995	167.877786666667	11901.549838465628	501.9251	0	16
7995	167.877786666667	11902.552138465626	484.14438	0	16
7995	167.877786666667	11902.552138465626	582.45984	0	16
7995	167.877786666667	11909.71027109	756.2616	0	16
7995	167.877786666667	11910.71257109	1726.4224	0	16
7995	167.877786666667	11911.71487109	1209.8868	0	16
7995	167.877786666667	11912.71717109	847.61237	0	16
7995	167.877786666667	11913.71947109	968.8824	0	16
7995	167.877786666667	11914.72177109	881.48444	0	16
7995	167.877786666667	11920.187830905314	828.66187	0	0
7995	167.877786666667	11922.192430905314	994.2488	0	0
7995	167.877786666667	11922.993271462812	734.8961	0	0
7995	167.877786666667	11924.197030905316	830.41327	0	16
7995	167.877786666667	11925.199330905314	739.4022	0	16
7995	167.877786666667	11926.201630905314	726.5731	0	16
7995	167.877786666667	11927.002471462813	753.58563	0	16
7995	167.877786666667	11928.004771462813	637.18695	0	16
7995	167.877786666667	11928.206230905314	442.5155	0	0
7995	167.877786666667	11929.007071462813	623.3572	0	16
7995	167.877786666667	11930.009371462813	609.31305	0	16
7995	167.877786666667	11933.217730905315	945.9375	0	0
7995	167.877786666667	11936.023171462812	75.605156	0	0
7995	167.877786666667	11940.568021402501	380.94064	0	0
7995	167.877786666667	11942.572621402502	1093.5356	0	16
7995	167.877786666667	11943.574921402502	706.5256	0	16
7995	167.877786666667	11944.577221402502	1145.9637	0	16
7995	167.877786666667	11945.579521402502	1517.8031	0	16
7995	167.877786666667	11947.5841214025	526.3462	0	16
7995	167.877786666667	11948.5864214025	615.9208	0	16
7995	167.877786666667	11949.5887214025	711.4122	0	16
7995	167.877786666667	11966.312067905546	1732.8644	0	0
7995	167.877786666667	11967.314367905547	2053.6294	0	0
7995	167.877786666667	11970.321267905547	1365.8698	0	16
7995	167.877786666667	11971.323567905547	1320.5911	0	16
7995	167.877786666667	11972.325867905549	1137.2118	0	16
7995	167.877786666667	11973.328167905547	1376.8516	0	784
7995	167.877786666667	11982.348867905548	13.966925	0	0
7995	167.877786666667	12005.18866992875	206.30653	0	0
7995	167.877786666667	12008.19556992875	1079.9338	0	784
7995	167.877786666667	12009.197869928748	680.50964	0	16
7995	167.877786666667	12010.20016992875	811.9592	0	16
7995	167.877786666667	12012.204769928749	396.6341	0	0
7995	167.877786666667	12014.209369928749	214.32048	0	0
7995	167.877786666667	12014.224022702188	533.9566	0	0
7995	167.877786666667	12016.228622702189	687.1291	0	16
7995	167.877786666667	12017.21626992875	36.845337	0	0
7995	167.877786666667	12017.230922702189	877.96875	0	16
7995	167.877786666667	12018.21856992875	19.168865	0	0
7995	167.877786666667	12018.233222702189	1045.1302	0	784
7995	167.877786666667	12020.237822702189	1120.0797	0	0
7995	167.877786666667	12024.24702270219	870.62195	0	0
7995	167.877786666667	12083.683572439375	744.348	0	16
7995	167.877786666667	12084.685872439375	760.7738	0	16
7995	167.877786666667	12085.688172439375	1054.9509	0	16
7995	167.877786666667	12086.690472439375	825.4076	0	16
7995	167.877786666667	12087.692772439375	1066.8091	0	784
7995	167.877786666667	12093.706572439372	65.64208	0	0
7995	167.877786666667	12149.021684944166	309.54108	0	0
7995	167.877786666667	12149.021684944166	593.1566	0	0
7995	167.877786666667	12151.026284944166	820.01855	0	16
7995	167.877786666667	12152.028584944166	699.8764	0	16
7995	167.877786666667	12153.030884944166	1037.0839	0	16
7995	167.877786666667	12153.030884944166	853.0028	0	16
7995	167.877786666667	12155.035484944165	688.6311	0	0
7995	167.877786666667	12156.037784944165	494.6032	0	0
7995	167.877786666667	12156.037784944165	413.40436	0	0
7995	167.877786666667	12158.042384944165	205.90993	0	0
7995	167.877786666667	12158.042384944165	1007.03564	0	0
7995	167.877786666667	12161.049284944165	35.113426	0	0
7995	167.877786666667	12161.049284944165	187.84317	0	0
7995	167.877786666667	12227.598197995158	61.05309	0	0
7995	167.877786666667	12232.609697995158	729.5162	0	16
7995	167.877786666667	12233.611997995156	1068.823	0	16
7995	167.877786666667	12234.614297995156	1334.3894	0	784
7995	167.877786666667	12234.69409109	258.49802	0	0
7995	167.877786666667	12236.618897995157	1838.7274	0	0
7995	167.877786666667	12237.70099109	1194.48	0	16
7995	167.877786666667	12238.70329109	859.358	0	16
7995	167.877786666667	12239.70559109	1633.0024	0	784
7995	167.877786666667	12243.714791089998	1195.862	0	0
7995	167.877786666667	12244.390910074375	640.50586	0	0
7995	167.877786666667	12246.395510074375	1132.834	0	16
7995	167.877786666667	12247.397810074375	1572.786	0	784
7995	167.877786666667	12247.723991089999	848.3277	0	0
7995	167.877786666667	12248.400110074375	1150.8665	0	16
7995	167.877786666667	12307.826322178957	855.3846	0	0
7995	167.877786666667	12308.828622178957	1097.922	0	0
7995	167.877786666667	12310.833222178957	2115.6768	0	0
7995	167.877786666667	12312.837822178957	576.8563	0	16
7995	167.877786666667	12313.840122178957	2484.8357	0	784
7995	167.877786666667	12314.842422178957	439.91592	0	16
7995	167.877786666667	12316.847022178958	1046.4479	0	0
7995	167.877786666667	12317.849322178956	647.8878	0	0
7995	167.877786666667	12320.856222178956	139.53683	0	16
7995	167.877786666667	12321.858522178956	864.6168	0	16
7995	167.877786666667	12322.860822178956	759.7283	0	16
7995	167.877786666667	12354.567840688751	1170.6482	0	16
7995	167.877786666667	12355.570140688751	1427.8406	0	16
7995	167.877786666667	12356.572440688751	1309.643	0	16
7995	167.877786666667	12357.574740688751	1143.4135	0	16
7995	167.877786666667	12361.583940688752	1235.8943	0	16
7995	167.877786666667	12362.637661862345	205.1698	0	16
7995	167.877786666667	12362.637661862345	1100.5144	0	16
7995	167.877786666667	12363.58854068875	1741.223	0	784
7995	167.877786666667	12363.639961862345	344.02634	0	16
7995	167.877786666667	12363.639961862345	366.15097	0	16
7995	167.877786666667	12365.644561862346	658.4337	0	16
7995	167.877786666667	12365.644561862346	447.03827	0	16
7995	167.877786666667	12366.646861862346	709.3075	0	16
7995	167.877786666667	12366.646861862346	44.404873	0	0
7995	167.877786666667	12367.649161862346	679.5682	0	16
7995	167.877786666667	12367.649161862346	163.23875	0	16
7995	167.877786666667	12372.660661862346	144.66798	0	0
7995	167.877786666667	12372.660661862346	1540.9388	0	0
7995	167.877786666667	12376.669861862345	12.991433	0	0
7995	167.877786666667	12417.562566256876	154.79219	0	0
7995	167.877786666667	12419.567166256875	97.39702	0	0
7995	167.877786666667	12419.567166256875	650.2539	0	16
7995	167.877786666667	12420.569466256877	1421.7739	0	16
7995	167.877786666667	12421.571766256877	390.85992	0	16
7995	167.877786666667	12421.571766256877	1179.9722	0	16
7995	167.877786666667	12422.574066256875	682.6875	0	16
7995	167.877786666667	12423.576366256877	1228.1407	0	16
7995	167.877786666667	12423.576366256877	165.2074	0	16
7995	167.877786666667	12425.580966256875	845.6581	0	16
7995	167.877786666667	12425.580966256875	335.35812	0	16
7995	167.877786666667	12426.583266256877	994.93054	0	16
7995	167.877786666667	12427.585566256876	419.7646	0	16
7995	167.877786666667	12427.585566256876	520.02856	0	16
7995	167.877786666667	12493.473688845625	17.228544	0	0
7995	167.877786666667	12493.473688845625	446.29108	0	0
7995	167.877786666667	12496.480588845625	200.7941	0	0
7995	167.877786666667	12496.480588845625	253.56989	0	0
7995	167.877786666667	12498.485188845625	465.2494	0	16
7995	167.877786666667	12498.485188845625	431.405	0	16
7995	167.877786666667	12499.487488845625	505.94397	0	16
7995	167.877786666667	12499.487488845625	160.38795	0	16
7995	167.877786666667	12500.489788845625	430.4734	0	16
7995	167.877786666667	12502.494388845626	339.93423	0	0
7995	167.877786666667	12502.494388845626	81.217804	0	0
7995	167.877786666667	12506.503588845622	64.93171	0	0
7995	167.877786666667	12506.503588845622	694.92303	0	0
7995	167.877786666667	12524.9854407775	420.4774	0	0
7995	167.877786666667	12525.9877407775	263.9942	0	0
7995	167.877786666667	12527.9923407775	722.47	0	16
7995	167.877786666667	12527.9923407775	625.49384	0	16
7995	167.877786666667	12528.9946407775	788.1562	0	16
7995	167.877786666667	12528.9946407775	393.31516	0	16
7995	167.877786666667	12529.9969407775	764.4141	0	16
7995	167.877786666667	12529.9969407775	231.70953	0	16
7995	167.877786666667	12530.999240777499	669.0433	0	16
7995	167.877786666667	12530.999240777499	50.47436	0	16
7995	167.877786666667	12535.412712908124	702.74915	0	0
7995	167.877786666667	12536.415012908124	480.4655	0	0
7995	167.877786666667	12538.0153407775	31.557812	0	0
7995	167.877786666667	12538.0153407775	884.3374	0	0
7995	167.877786666667	12539.0176407775	16.13411	0	0
7995	167.877786666667	12540.424212908125	1323.3152	0	784
7995	167.877786666667	12541.426512908125	434.2682	0	16
7995	167.877786666667	12542.428812908125	531.50885	0	16
7995	167.877786666667	12544.433412908125	1004.7856	0	0
7995	167.877786666667	12547.440312908124	163.25171	0	0
7995	167.877786666667	12577.399402965	1031.536	0	16
7995	167.877786666667	12578.401702965	952.45575	0	16
7995	167.877786666667	12579.404002965	2936.009	0	784
7995	167.877786666667	12580.406302965	2164.3044	0	16
7995	167.877786666667	12583.413202964999	1057.8976	0	0
7995	167.877786666667	12590.429302965	14.001491	0	0
7995	167.877786666667	12785.839983032498	1604.0118	0	0
7995	167.877786666667	12788.846883032498	993.11194	0	16
7995	167.877786666667	12789.849183032498	1028.3167	0	16
7995	167.877786666667	12790.851483032498	1932.9266	0	16
7995	167.877786666667	12792.856083032497	914.4549	0	0
7995	167.877786666667	12799.872183032498	22.089392	0	0
7995	167.877786666667	12850.742680154219	589.1701	0	784
7995	167.877786666667	12851.744980154219	579.6143	0	16
7995	167.877786666667	12852.747280154219	426.2853	0	16
7995	167.877786666667	12854.75188015422	721.1071	0	0
7995	167.877786666667	12862.150768307656	1160.8896	0	16
7995	167.877786666667	12863.153068307656	728.3086	0	16
7995	167.877786666667	12864.155368307654	924.99243	0	16
7995	167.877786666667	12866.159968307657	648.2779	0	0
7995	167.877786666667	12867.00446768677	15.693801	0	0
7995	167.877786666667	12869.00906768677	135.16652	0	0
7995	167.877786666667	12870.01136768677	250.34949	0	0
7995	167.877786666667	12870.01136768677	173.91211	0	0
7995	167.877786666667	12870.169168307655	1048.903	0	0
7995	167.877786666667	12872.01596768677	483.6754	0	16
7995	167.877786666667	12872.01596768677	243.77658	0	16
7995	167.877786666667	12873.01826768677	289.8707	0	16
7995	167.877786666667	12874.02056768677	534.82825	0	16
7995	167.877786666667	12874.02056768677	99.17536	0	16
7995	167.877786666667	12876.838426999064	803.8601	0	0
7995	167.877786666667	12878.843026999066	1199.3585	0	16
7995	167.877786666667	12879.032067686769	134.07526	0	0
7995	167.877786666667	12879.845326999064	738.34656	0	16
7995	167.877786666667	12880.847626999064	595.3612	0	16
7995	167.877786666667	12882.852226999064	502.68958	0	0
7995	167.877786666667	12883.041267686769	13.634237	0	0
7995	167.877786666667	12885.859126999065	913.99023	0	0
7995	167.877786666667	12887.863726999065	744.71936	0	0
7995	167.877786666667	12888.866026999065	30.316725	0	0
7995	167.877786666667	12889.868326999063	15.837849	0	0
7995	167.877786666667	12898.043566764689	481.29462	0	16
7995	167.877786666667	12899.045866764689	1247.0118	0	16
7995	167.877786666667	12900.048166764689	835.0614	0	16
7995	167.877786666667	12901.05046676469	688.7739	0	16
7995	167.877786666667	12904.05736676469	1008.3238	0	0
7995	167.877786666667	12905.995551571095	166.94518	0	0
7995	167.877786666667	12905.995551571095	717.2986	0	0
7995	167.877786666667	12909.002451571096	557.7286	0	16
7995	167.877786666667	12910.004751571094	509.23376	0	16
7995	167.877786666667	12910.071166764688	18.04111	0	0
7995	167.877786666667	12911.007051571096	474.7475	0	16
7995	167.877786666667	12911.007051571096	671.63574	0	16
7995	167.877786666667	12912.009351571094	602.49677	0	16
7995	167.877786666667	12912.009351571094	115.307465	0	16
7995	167.877786666667	12912.90789256375	2144.3794	0	784
7995	167.877786666667	12913.011651571094	493.3612	0	16
7995	167.877786666667	12913.011651571094	374.088	0	16
7995	167.877786666667	12913.910192563751	1735.112	0	16
7995	167.877786666667	12914.91249256375	1458.0219	0	16
7995	167.877786666667	12915.91479256375	890.9036	0	16
7995	167.877786666667	12916.91709256375	1184.757	0	16
7995	167.877786666667	12921.338599460001	22.038416	0	0
7995	167.877786666667	12923.93319256375	32.563053	0	0
7995	167.877786666667	12925.34779946	947.1267	0	16
7995	167.877786666667	12926.098647780313	24.309462	0	0
7995	167.877786666667	12926.35009946	1349.5757	0	784
7995	167.877786666667	12927.35239946	1076.5671	0	16
7995	167.877786666667	12928.35469946	708.4152	0	16
7995	167.877786666667	12931.110147780313	1153.7909	0	784
7995	167.877786666667	12931.399007497968	103.71564	0	0
7995	167.877786666667	12932.112447780311	1100.17	0	16
7995	167.877786666667	12933.114747780312	984.99207	0	16
7995	167.877786666667	12933.36619946	918.20636	0	0
7995	167.877786666667	12935.119347780312	1364.9938	0	0
7995	167.877786666667	12935.370799459999	835.4634	0	16
7995	167.877786666667	12935.408207497969	419.58853	0	16
7995	167.877786666667	12936.410507497969	571.7723	0	16
7995	167.877786666667	12937.123947780312	617.1668	0	0
7995	167.877786666667	12937.412807497969	440.75415	0	16
7995	167.877786666667	12939.41740749797	454.61346	0	0
7995	167.877786666667	12940.130847780312	91.20137	0	0
7995	167.877786666667	12945.431207497968	18.831732	0	0
7995	167.877786666667	12988.36687843375	2544.9873	0	0
7995	167.877786666667	12991.37377843375	1448.4489	0	784
7995	167.877786666667	12992.37607843375	1017.6025	0	16
7995	167.877786666667	12993.37837843375	1373.6097	0	16
7995	167.877786666667	12995.382978433749	1059.4163	0	0
7995	167.877786666667	12997.387578433749	690.9502	0	0
7995	167.877786666667	12998.389878433749	450.01028	0	0
7995	167.877786666667	13011.37504307156	3064.2004	0	0
7995	167.877786666667	13014.381943071561	1045.225	0	0
7995	167.877786666667	13016.386543071561	1323.6127	0	16
7995	167.877786666667	13017.388843071561	1162.7433	0	16
7995	167.877786666667	13018.391143071562	1554.3572	0	784
7995	167.877786666667	13022.400343071562	2143.4067	0	0
7995	167.877786666667	13026.40954307156	25.908678	0	0
7995	167.877786666667	13079.349205202188	238.34346	0	0
7995	167.877786666667	13079.349205202188	73.872635	0	0
7995	167.877786666667	13082.356105202189	538.36707	0	16
7995	167.877786666667	13082.356105202189	347.8956	0	16
7995	167.877786666667	13083.358405202189	451.95566	0	16
7995	167.877786666667	13084.360705202189	491.71292	0	16
7995	167.877786666667	13084.360705202189	569.83746	0	16
7995	167.877786666667	13085.310201999064	20.527172	0	0
7995	167.877786666667	13085.363005202189	407.32343	0	16
7995	167.877786666667	13085.363005202189	28.555727	0	0
7995	167.877786666667	13087.367605202187	220.26309	0	16
7995	167.877786666667	13088.317101999062	344.32874	0	16
7995	167.877786666667	13088.317101999062	166.74916	0	16
7995	167.877786666667	13088.37519472625	517.94104	0	16
7995	167.877786666667	13089.319401999062	527.93915	0	16
7995	167.877786666667	13089.319401999062	364.86346	0	16
7995	167.877786666667	13089.37220520219	90.66747	0	16
7995	167.877786666667	13089.37220520219	62.66111	0	16
7995	167.877786666667	13090.37979472625	567.00604	0	16
7995	167.877786666667	13091.324001999063	776.76697	0	16
7995	167.877786666667	13091.324001999063	105.59585	0	16
7995	167.877786666667	13091.38209472625	525.2652	0	16
7995	167.877786666667	13092.326301999063	710.30347	0	16
7995	167.877786666667	13092.379105202188	15.645618	0	16
7995	167.877786666667	13092.38439472625	895.85223	0	784
7995	167.877786666667	13093.328601999063	708.8398	0	16
7995	167.877786666667	13095.39129472625	588.8006	0	0
7995	167.877786666667	13097.337801999063	209.81924	0	0
7995	167.877786666667	13097.337801999063	88.4908	0	0
7995	167.877786666667	13097.395894726247	398.18384	0	0
7995	167.877786666667	13102.349301999062	11.329252	0	0
7995	167.877786666667	13103.678901090001	793.04504	0	16
7995	167.877786666667	13103.678901090001	262.57733	0	16
7995	167.877786666667	13104.681201090001	898.9085	0	784
7995	167.877786666667	13104.681201090001	312.34515	0	16
7995	167.877786666667	13105.683501090001	605.9939	0	16
7995	167.877786666667	13106.68580109	822.33606	0	16
7995	167.877786666667	13106.68580109	217.66537	0	16
7995	167.877786666667	13108.69040109	520.76044	0	16
7995	167.877786666667	13108.69040109	603.17456	0	16
7995	167.877786666667	13109.69270109	369.2704	0	16
7995	167.877786666667	13109.69270109	146.35918	0	16
7995	167.877786666667	13110.69500109	244.64572	0	16
7995	167.877786666667	13110.69500109	599.254	0	16
7995	167.877786666667	13112.69960109	665.9582	0	0
7995	167.877786666667	13112.69960109	89.42831	0	0
7995	167.877786666667	13115.70650109	13.296091	0	0
7995	167.877786666667	13141.743539626874	291.56082	0	16
7995	167.877786666667	13142.745839626874	346.59567	0	16
7995	167.877786666667	13143.748139626874	925.62695	0	16
7995	167.877786666667	13145.752739626874	376.19073	0	16
7995	167.877786666667	13146.755039626874	1068.4037	0	16
7995	167.877786666667	13147.757339626874	713.84875	0	16
7995	167.877786666667	13148.759639626875	603.63446	0	16
7995	167.877786666667	13150.764239626873	950.7471	0	0
7995	167.877786666667	13151.766539626873	218.15349	0	0
7995	167.877786666667	13159.468633835	351.155	0	0
7995	167.877786666667	13160.470933834999	3725.1343	6340	112
7995	167.877786666667	13161.473233834999	5150.719	6340	112
7995	167.877786666667	13162.475533834999	7072.436	6340	112
7995	167.877786666667	13163.477833834999	13289.273	6340	112
7995	167.877786666667	13163.499437929375	1421.568	0	16
7995	167.877786666667	13164.480133834999	14878.722	6340	112
7995	167.877786666667	13164.4950751525	237.95406	0	16
7995	167.877786666667	13164.501737929375	365.0474	0	16
7995	167.877786666667	13165.482433834999	27412.893	6340	112
7995	167.877786666667	13166.484733835	18133.365	6340	112
7995	167.877786666667	13166.4996751525	479.98303	0	16
7995	167.877786666667	13166.506337929375	664.2177	0	16
7995	167.877786666667	13166.50835715703	284.0623	0	16
7995	167.877786666667	13167.487033835	17308.607	6340	112
7995	167.877786666667	13167.501975152498	976.0222	0	16
7995	167.877786666667	13167.508637929375	932.12787	0	16
7995	167.877786666667	13167.510657157029	518.38086	0	16
7995	167.877786666667	13168.489333835	14218.186	6340	112
7995	167.877786666667	13168.510937929375	1380.6001	0	16
7995	167.877786666667	13168.51295715703	1104.9794	0	16
7995	167.877786666667	13169.491633835	10539.1455	6340	112
7995	167.877786666667	13169.513237929375	1138.3463	0	16
7995	167.877786666667	13170.493933834998	8792.504	6340	112
7995	167.877786666667	13170.515537929376	871.1939	0	16
7995	167.877786666667	13170.517557157029	1148.8728	0	16
7995	167.877786666667	13171.492774356986	1950.4612	6340	112
7995	167.877786666667	13172.498533835	944.6684	6340	112
7995	167.877786666667	13173.500833834998	2074.5261	6340	112
7995	167.877786666667	13174.477043381923	19.790083	0	0
7995	167.877786666667	13174.503133835	1235.1736	6340	112
7995	167.877786666667	13175.479343381921	325.08676	0	16
7995	167.877786666667	13175.505433834998	2662.2778	6340	112
7995	167.877786666667	13176.42795236125	20.725595	0	0
7995	167.877786666667	13176.481643381921	400.97556	6340	112
7995	167.877786666667	13176.507733834998	226.12294	0	16
7995	167.877786666667	13177.43025236125	1839.926	6340	112
7995	167.877786666667	13177.483943381922	411.78287	0	16
7995	167.877786666667	13177.510033835	132.59306	0	16
7995	167.877786666667	13177.531637929374	432.38684	12448	112
7995	167.877786666667	13178.512333834999	50.911217	6340	112
7995	167.877786666667	13178.533937929375	12.864028	0	0
7995	167.877786666667	13179.514633834999	16.402538	12448	112
7995	167.877786666667	13180.43715236125	1056.9341	6340	112
7995	167.877786666667	13180.490843381922	1005.04114	0	16
7995	167.877786666667	13181.493143381922	834.71136	12448	112
7995	167.877786666667	13182.44175236125	1284.3636	12448	112
7995	167.877786666667	13182.49544338192	589.616	0	16
7995	167.877786666667	13183.44405236125	1367.0787	12448	112
7995	167.877786666667	13183.497743381922	1073.9636	0	48
7995	167.877786666667	13184.44635236125	416.49338	12448	112
7995	167.877786666667	13185.44865236125	996.37537	0	16
7995	167.877786666667	13185.49915933216	28.966463	0	16
7995	167.877786666667	13185.502343381922	1151.7969	12448	112
7995	167.877786666667	13185.526434097814	29.428947	0	16
7995	167.877786666667	13186.503415656705	83.52146	12448	112
7995	167.877786666667	13187.531034097814	616.74664	8682	112
7995	167.877786666667	13188.455552361249	417.4556	0	16
7995	167.877786666667	13188.50605933216	2621.2302	8682	112
7995	167.877786666667	13188.533334097814	1747.3987	0	16
7995	167.877786666667	13189.508359332158	5136.098	8682	112
7995	167.877786666667	13189.511543381923	142.68533	0	16
7995	167.877786666667	13189.512393378824	1089.8053	0	16
7995	167.877786666667	13190.51065933216	9322.22	8682	112
7995	167.877786666667	13190.513843381921	24.216587	0	16
7995	167.877786666667	13190.514693378822	658.6268	0	16
7995	167.877786666667	13190.537934097814	829.7193	0	16
7995	167.877786666667	13191.46245236125	63.08576	0	16
7995	167.877786666667	13191.51295933216	10033.732	8682	112
7995	167.877786666667	13191.514915656706	943.035	0	16
7995	167.877786666667	13191.516143381923	12.293681	0	16
7995	167.877786666667	13191.516993378822	1240.9596	0	16
7995	167.877786666667	13191.540234097814	1318.026	0	16
7995	167.877786666667	13191.554599527499	37.874065	0	16
7995	167.877786666667	13192.46475236125	27.16612	0	16
7995	167.877786666667	13192.515259332158	12214.165	8682	112
7995	167.877786666667	13192.542534097814	1226.098	0	16
7995	167.877786666667	13192.556899527499	93.917076	0	16
7995	167.877786666667	13193.46705236125	12.846637	0	16
7995	167.877786666667	13193.51755933216	12244.116	8682	112
7995	167.877786666667	13193.521593378822	1198.054	0	16
7995	167.877786666667	13193.544834097813	1324.0448	0	16
7995	167.877786666667	13193.559199527499	219.3578	0	16
7995	167.877786666667	13194.51985933216	11643.843	8682	112
7995	167.877786666667	13194.523893378822	4803.893	0	16
7995	167.877786666667	13194.537076712855	277.65164	0	16
7995	167.877786666667	13195.522159332158	10796.563	8682	112
7995	167.877786666667	13195.524115656706	584.6734	0	16
7995	167.877786666667	13195.52619337882	1580.7113	0	16
7995	167.877786666667	13195.539376712855	563.23236	0	16
7995	167.877786666667	13196.52445933216	8101.5874	8682	112
7995	167.877786666667	13196.528493378823	1041.9097	0	16
7995	167.877786666667	13196.541676712855	124.863945	0	16
7995	167.877786666667	13196.551734097813	595.2176	0	16
7995	167.877786666667	13196.5660995275	497.32022	0	16
7995	167.877786666667	13197.526759332159	5366.104	8682	112
7995	167.877786666667	13197.528715656703	391.09143	0	16
7995	167.877786666667	13197.530793378823	4458.807	0	16
7995	167.877786666667	13197.543976712856	424.78638	0	16
7995	167.877786666667	13197.554034097813	326.99115	0	16
7995	167.877786666667	13197.5683995275	490.78122	0	16
7995	167.877786666667	13198.529059332159	3298.7612	8682	112
7995	167.877786666667	13198.533093378821	3286.4856	0	16
7995	167.877786666667	13198.556334097813	311.0085	0	16
7995	167.877786666667	13198.570699527498	576.5722	0	16
7995	167.877786666667	13199.53135933216	1657.4646	8682	112
7995	167.877786666667	13200.533659332159	2430.4055	8682	112
7995	167.877786666667	13201.553176712854	74.13465	0	16
7995	167.877786666667	13201.563234097814	144.39255	0	16
7995	167.877786666667	13201.577599527498	694.8149	8682	112
7995	167.877786666667	13202.53825933216	573.3841	0	16
7995	167.877786666667	13202.542293378823	2261.0366	8682	112
7995	167.877786666667	13203.582199527498	1264.5581	0	48
7995	167.877786666667	13204.546893378823	23.816809	0	0
7995	167.877786666667	13204.584499527498	1270.1804	0	48
7995	167.877786666667	13205.54515933216	45.114506	0	0
7995	167.877786666667	13205.549193378822	11.562045	0	0
7995	167.877786666667	13218.750070386199	139.22626	0	0
7995	167.877786666667	13222.759270386197	809.2276	0	784
7995	167.877786666667	13223.7615703862	660.2366	0	16
7995	167.877786666667	13224.763870386198	700.2177	0	16
7995	167.877786666667	13226.7684703862	308.1009	0	0
7995	167.877786666667	13227.770770386198	643.7888	0	0
7995	167.877786666667	13231.7799703862	30.524363	0	0
7995	167.877786666667	13257.49270734	25.83204	0	0
7995	167.877786666667	13262.50420734	1891.8734	0	784
7995	167.877786666667	13263.50650734	1891.1556	0	16
7995	167.877786666667	13264.50880734	1174.1901	0	16
7995	167.877786666667	13265.511107339998	1185.9906	0	16
7995	167.877786666667	13271.52490734	996.9866	0	0
7995	167.877786666667	13272.52720734	2007.7719	0	0
7995	167.877786666667	13277.963339608204	15.554219	0	0
7995	167.877786666667	13282.974839608205	681.6418	0	16
7995	167.877786666667	13283.977139608203	975.06775	0	16
7995	167.877786666667	13284.979439608203	961.1463	0	16
7995	167.877786666667	13285.981739608202	1084.3009	0	784
7995	167.877786666667	13291.995539608204	69.172615	0	0
7995	167.877786666667	13292.997839608204	646.2991	0	0
7995	167.877786666667	13361.547766745158	298.8687	0	0
7995	167.877786666667	13363.552366745158	631.845	0	16
7995	167.877786666667	13364.582735274194	212.26097	0	16
7995	167.877786666667	13365.556966745156	2020.2446	0	16
7995	167.877786666667	13366.559266745158	1118.681	13468	112
7995	167.877786666667	13366.587335274195	728.644	13490	112
7995	167.877786666667	13367.561566745158	1127.8921	0	16
7995	167.877786666667	13367.589635274195	2030.8265	13468	112
7995	167.877786666667	13369.594235274195	1677.1862	13468	112
7995	167.877786666667	13370.568466745157	685.7346	0	16
7995	167.877786666667	13370.596535274195	1293.5347	13468	112
7995	167.877786666667	13371.598835274195	1117.7488	13468	112
7995	167.877786666667	13373.575366745157	174.80934	0	0
7995	167.877786666667	13373.603435274194	823.0753	1	48
7995	167.877786666667	13374.577666745157	1881.8691	1	816
7995	167.877786666667	13375.579966745157	36.780903	0	0
7995	167.877786666667	13375.608035274194	757.8459	1	48
7995	167.877786666667	13378.614935274194	678.62177	0	0
7995	167.877786666667	13379.617235274194	43.966305	0	0
7995	167.877786666667	13452.550611129922	1261.2817	0	16
7995	167.877786666667	13453.55291112992	1928.5723	0	784
7995	167.877786666667	13454.555211129922	591.16797	0	16
7995	167.877786666667	13455.557511129922	556.2206	0	16
7995	167.877786666667	13459.56671112992	646.2378	0	0
7995	167.877786666667	13463.57591112992	594.8716	0	0
7995	167.877786666667	13654.545940273125	656.14984	0	16
7995	167.877786666667	13655.50374111125	443.63885	0	16
7995	167.877786666667	13656.550540273125	574.157	0	16
7995	167.877786666667	13657.50834111125	994.9569	0	16
7995	167.877786666667	13657.552840273125	802.6514	0	16
7995	167.877786666667	13658.51064111125	926.04895	0	16
7995	167.877786666667	13658.555140273125	471.56467	0	16
7995	167.877786666667	13659.51294111125	1304.3661	0	16
7995	167.877786666667	13659.557440273125	2352.7678	0	784
7995	167.877786666667	13661.562040273126	376.9943	0	0
7995	167.877786666667	13663.522141111247	772.04315	0	0
7995	167.877786666667	13668.533641111248	13.69729	0	0
7995	167.877786666667	13674.748396367411	904.3203	0	0
7995	167.877786666667	13676.752996367411	568.90875	0	16
7995	167.877786666667	13677.755296367413	918.80786	0	16
7995	167.877786666667	13678.757596367412	968.1584	0	784
7995	167.877786666667	13679.486484318491	11.402978	0	0
7995	167.877786666667	13680.762196367414	563.8533	0	16
7995	167.877786666667	13681.348507860834	979.62683	0	0
7995	167.877786666667	13681.764496367412	434.10898	0	16
7995	167.877786666667	13682.766796367412	512.06335	0	16
7995	167.877786666667	13683.353107860834	1061.2799	0	16
7995	167.877786666667	13684.355407860834	2396.7878	0	784
7995	167.877786666667	13684.497984318492	651.9825	0	16
7995	167.877786666667	13685.357707860832	772.5229	0	16
7995	167.877786666667	13685.50028431849	436.42264	0	16
7995	167.877786666667	13686.50258431849	639.0451	0	16
7995	167.877786666667	13687.362307860833	886.17645	0	0
7995	167.877786666667	13687.504884318489	399.51355	0	16
7995	167.877786666667	13688.364607860833	1157.4218	0	0
7995	167.877786666667	13688.50718431849	1103.2987	0	16
7995	167.877786666667	13690.511784318489	527.2657	0	0
7995	167.877786666667	13691.51408431849	320.50912	0	0
7995	167.877786666667	13693.518684318491	538.5542	0	0
7995	167.877786666667	13696.525584318491	11.955146	0	0
7995	167.877786666667	13767.646831488855	1361.5308	0	0
7995	167.877786666667	13768.649131488855	1408.8522	0	0
7995	167.877786666667	13770.399611266963	694.3342	0	16
7995	167.877786666667	13770.653731488856	1330.2021	0	784
7995	167.877786666667	13771.401911266963	550.8911	0	16
7995	167.877786666667	13771.656031488856	770.30884	0	16
7995	167.877786666667	13772.404211266965	563.8728	0	16
7995	167.877786666667	13772.658331488856	1027.2986	0	16
7995	167.877786666667	13773.406511266963	710.37103	0	16
7995	167.877786666667	13773.660631488856	670.86743	0	16
7995	167.877786666667	13774.408811266963	1009.8717	0	16
7995	167.877786666667	13777.415711266964	1192.3661	0	784
7995	167.877786666667	13778.418011266964	966.7111	0	16
7995	167.877786666667	13779.420311266964	244.19362	0	16
7995	167.877786666667	13781.679031488853	19.650146	0	0
7995	167.877786666667	13784.431811266964	16.139885	0	0
7995	167.877786666667	13841.296486473439	136.4778	0	0
7995	167.877786666667	13841.317165184373	99.50658	0	0
7995	167.877786666667	13843.301086473439	329.83173	0	0
7995	167.877786666667	13843.321765184373	240.48183	0	0
7995	167.877786666667	13846.307986473439	374.86597	0	16
7995	167.877786666667	13846.328665184374	140.63324	0	16
7995	167.877786666667	13847.31028647344	491.87778	0	16
7995	167.877786666667	13847.330965184376	358.6303	0	16
7995	167.877786666667	13848.333265184374	574.9716	0	16
7995	167.877786666667	13850.31718647344	418.3314	0	0
7995	167.877786666667	13850.337865184376	305.00732	0	0
7995	167.877786666667	13865.59387673625	37.157635	0	0
7995	167.877786666667	13868.839293064375	952.0744	0	784
7995	167.877786666667	13869.841593064375	717.90594	0	16
7995	167.877786666667	13870.60537673625	101.72167	0	16
7995	167.877786666667	13870.60537673625	504.4088	0	16
7995	167.877786666667	13870.843893064375	529.6382	0	16
7995	167.877786666667	13871.60767673625	173.58958	0	16
7995	167.877786666667	13871.60767673625	533.1496	0	16
7995	167.877786666667	13872.60997673625	490.44516	0	16
7995	167.877786666667	13872.848493064372	998.19836	0	0
7995	167.877786666667	13873.61227673625	946.14874	0	784
7995	167.877786666667	13873.61227673625	441.41937	0	16
7995	167.877786666667	13873.850793064372	829.24805	0	0
7995	167.877786666667	13879.62607673625	42.28511	0	16
7995	167.877786666667	13879.62607673625	14.61928	0	16
7995	167.877786666667	13879.864593064372	16.560751	0	0
7995	167.877786666667	13880.62837673625	23.381706	0	16
7995	167.877786666667	13880.62837673625	1331.232	0	0
7995	167.877786666667	13881.63067673625	12.328006	0	16
7995	167.877786666667	13949.965010045937	693.8004	0	0
7995	167.877786666667	13950.967310045939	1064.3943	0	0
7995	167.877786666667	13952.971910045937	613.44727	0	0
7995	167.877786666667	13953.974210045939	414.46924	0	0
7995	167.877786666667	13956.98111004594	781.9734	0	0
7995	167.877786666667	13971.284831514216	75.926796	0	0
7995	167.877786666667	13971.284831514216	1131.3772	0	0
7995	167.877786666667	13975.294031514219	154.3844	0	16
7995	167.877786666667	13975.294031514219	407.66418	0	16
7995	167.877786666667	13976.296331514219	440.51166	0	16
7995	167.877786666667	13976.296331514219	433.62476	0	16
7995	167.877786666667	13977.298631514217	415.6292	0	16
7995	167.877786666667	13977.298631514217	68.2791	0	16
7995	167.877786666667	13979.303231514217	292.41507	0	0
7995	167.877786666667	13979.303231514217	135.77043	0	0
7995	167.877786666667	13981.30783151422	152.16322	0	0
7995	167.877786666667	13981.30783151422	246.48969	0	0
7995	167.877786666667	13982.31013151422	99.57454	0	0
7995	167.877786666667	13982.31013151422	199.25195	0	0
7995	167.877786666667	14086.51305305375	623.4626	0	0
7995	167.877786666667	14087.515353053752	1191.8232	0	0
7995	167.877786666667	14089.51995305375	881.3432	0	16
7995	167.877786666667	14090.522253053752	544.5248	0	16
7995	167.877786666667	14091.524553053752	526.344	0	16
7995	167.877786666667	14098.540653053751	58.751392	0	0
7995	167.877786666667	14100.540211173959	125.561	0	0
7995	167.877786666667	14102.544811173957	633.7094	0	0
7995	167.877786666667	14104.549411173957	577.7828	0	16
7995	167.877786666667	14105.551711173957	780.4989	0	784
7995	167.877786666667	14106.554011173957	772.6623	0	16
7995	167.877786666667	14107.556311173958	550.2377	0	16
7995	167.877786666667	14108.55861117396	693.41284	0	16
7995	167.877786666667	14115.207503327187	905.42786	0	16
7995	167.877786666667	14116.209803327187	603.7209	0	16
7995	167.877786666667	14117.212103327187	2288.2935	0	784
7995	167.877786666667	14118.214403327187	605.7522	0	16
7995	167.877786666667	14120.219003327187	1286.4242	0	0
7995	167.877786666667	14149.328216091719	862.6317	0	16
7995	167.877786666667	14150.330516091719	702.0897	0	16
7995	167.877786666667	14151.332816091719	946.1361	0	16
7995	167.877786666667	14152.33511609172	331.99734	0	16
7995	167.877786666667	14155.36137660125	846.7981	0	0
7995	167.877786666667	14159.37057660125	370.05966	0	16
7995	167.877786666667	14160.37287660125	848.88116	0	16
7995	167.877786666667	14161.37517660125	542.5536	0	16
7995	167.877786666667	14162.37747660125	621.6905	0	16
7995	167.877786666667	14164.38207660125	593.8338	0	0
7995	167.877786666667	14166.38667660125	676.55695	0	0
7995	167.877786666667	14171.398176601248	14.862837	0	0
7995	167.877786666667	14255.590538444374	10.037653	0	0
7995	167.877786666667	14257.595138444374	123.8328	0	0
7995	167.877786666667	14259.599738444373	841.68787	0	0
7995	167.877786666667	14261.604338444373	1059.0535	0	16
7995	167.877786666667	14262.606638444373	1185.8605	0	784
7995	167.877786666667	14263.608938444375	835.44055	0	16
7995	167.877786666667	14267.618138444373	692.6332	0	0
7995	167.877786666667	14316.9135093925	298.01486	0	0
7995	167.877786666667	14318.9181093925	616.42145	0	16
7995	167.877786666667	14319.9204093925	837.4411	0	16
7995	167.877786666667	14320.9227093925	520.49225	0	16
7995	167.877786666667	14321.9250093925	724.0759	0	16
7995	167.877786666667	14326.936509392499	249.97415	0	0
7995	167.877786666667	14330.9457093925	1017.8135	0	0
7995	167.877786666667	14455.874571144197	364.06326	0	0
7995	167.877786666667	14456.876871144197	467.7201	0	0
7995	167.877786666667	14458.881471144197	813.5761	0	16
7995	167.877786666667	14459.235354871877	153.01654	0	0
7995	167.877786666667	14459.8837711442	712.4138	0	16
7995	167.877786666667	14460.237654871875	317.0552	0	0
7995	167.877786666667	14460.886071144198	775.687	0	16
7995	167.877786666667	14461.888371144198	693.8751	0	16
7995	167.877786666667	14462.8906711442	928.63367	0	16
7995	167.877786666667	14463.244554871875	142.44115	0	16
7995	167.877786666667	14463.244554871875	948.09076	0	16
7995	167.877786666667	14464.246854871877	1389.6561	0	16
7995	167.877786666667	14464.246854871877	1045.791	0	16
7995	167.877786666667	14465.249154871875	1039.6866	0	16
7995	167.877786666667	14466.251454871875	925.35236	0	16
7995	167.877786666667	14466.899871144198	142.96158	0	0
7995	167.877786666667	14469.258354871876	697.96185	0	0
7995	167.877786666667	14470.909071144197	14.466819	0	0
7995	167.877786666667	14475.328657535314	547.6989	0	16
7995	167.877786666667	14475.328657535314	295.02737	0	16
7995	167.877786666667	14476.330957535314	762.1207	0	16
7995	167.877786666667	14477.333257535314	971.47516	0	16
7995	167.877786666667	14477.333257535314	1159.6399	0	16
7995	167.877786666667	14478.335557535314	1071.5851	0	16
7995	167.877786666667	14478.335557535314	51.588367	0	0
7995	167.877786666667	14478.562103795937	1706.024	0	0
7995	167.877786666667	14479.337857535313	1065.3302	0	16
7995	167.877786666667	14480.347988650312	16.616241	0	0
7995	167.877786666667	14481.342457535313	727.9209	0	0
7995	167.877786666667	14482.344757535313	624.9512	0	0
7995	167.877786666667	14482.344757535313	1738.3774	0	0
7995	167.877786666667	14483.573603795938	1433.6686	0	16
7995	167.877786666667	14484.349357535313	307.11746	0	0
7995	167.877786666667	14484.349357535313	2076.3008	0	0
7995	167.877786666667	14484.357188650312	1522.9084	0	0
7995	167.877786666667	14484.575903795938	1667.1476	0	16
7995	167.877786666667	14485.57820379594	1013.77747	0	16
7995	167.877786666667	14486.353957535313	2088.9858	1	48
7995	167.877786666667	14486.353957535313	119.45354	0	0
7995	167.877786666667	14486.361788650313	1118.9174	0	16
7995	167.877786666667	14487.364088650313	1248.4056	1	48
7995	167.877786666667	14487.582803795938	636.3741	0	0
7995	167.877786666667	14488.358557535314	37.913383	0	0
7995	167.877786666667	14488.358557535314	2957.95	1	816
7995	167.877786666667	14488.366388650313	2471.0151	0	16
7995	167.877786666667	14489.360857535314	19.941977	0	0
7995	167.877786666667	14490.370988650311	732.3788	0	0
7995	167.877786666667	14490.589703795938	491.6719	0	0
7995	167.877786666667	14491.373288650311	1061.4025	0	0
7995	167.877786666667	14491.592003795937	160.74223	0	0
7995	167.877786666667	14495.382488650312	1553.437	0	0
7995	167.877786666667	14496.384788650312	107.92628	0	0
7995	167.877786666667	14506.376253589999	783.90314	0	0
7995	167.877786666667	14511.38775359	1797.1439	0	784
7995	167.877786666667	14512.39005359	1384.477	0	16
7995	167.877786666667	14513.392353589998	1202.3132	0	16
7995	167.877786666667	14514.394653589998	924.4307	0	16
7995	167.877786666667	14516.399253589998	2543.9883	0	0
7995	167.877786666667	14518.403853589998	669.90857	0	0
7995	167.877786666667	14520.408453589998	2699.7192	0	0
7995	167.877786666667	14521.410753589998	997.6843	0	0
7995	167.877786666667	14522.413053589999	51.227993	0	0
7995	167.877786666667	14547.28506423625	560.8616	0	16
7995	167.877786666667	14548.28736423625	545.76996	0	16
7995	167.877786666667	14549.28966423625	570.0877	0	16
7995	167.877786666667	14550.29196423625	1379.9844	0	784
7995	167.877786666667	14555.993640006876	1149.7023	0	16
7995	167.877786666667	14556.995940006876	674.9827	0	16
7995	167.877786666667	14557.30806423625	1165.7426	0	0
7995	167.877786666667	14557.998240006877	2794.238	0	784
7995	167.877786666667	14558.114408817188	231.52292	0	0
7995	167.877786666667	14558.31036423625	1177.3733	0	0
7995	167.877786666667	14560.002840006875	1116.4269	0	0
7995	167.877786666667	14560.11900881719	564.166	0	0
7995	167.877786666667	14560.11900881719	27.649326	0	0
7995	167.877786666667	14561.005140006877	2263.216	0	0
7995	167.877786666667	14562.123608817188	782.66455	0	16
7995	167.877786666667	14562.123608817188	217.96211	0	16
7995	167.877786666667	14562.338687543543	263.2922	0	0
7995	167.877786666667	14563.125908817186	782.7983	0	784
7995	167.877786666667	14564.128208817188	714.16327	0	16
7995	167.877786666667	14564.128208817188	82.68403	0	16
7995	167.877786666667	14565.345587543543	539.35925	0	16
7995	167.877786666667	14566.347887543543	605.57513	0	16
7995	167.877786666667	14567.350187543543	313.70874	0	16
7995	167.877786666667	14568.352487543543	491.40582	0	16
7995	167.877786666667	14569.139708817189	149.82695	0	0
7995	167.877786666667	14570.35708754354	1056.261	0	0
7995	167.877786666667	14572.14660881719	29.371101	0	0
7995	167.877786666667	14572.14660881719	13.333636	0	0
7995	167.877786666667	14572.36168754354	166.03429	0	0
7995	167.877786666667	14573.148908817187	15.538622	0	0
7995	167.877786666667	14577.37318754354	10.753262	0	0
7995	167.877786666667	14651.341166870572	230.50557	0	0
7995	167.877786666667	14652.343466870574	490.56912	0	0
7995	167.877786666667	14655.350366870574	1314.9296	0	16
7995	167.877786666667	14656.352666870573	517.894	0	16
7995	167.877786666667	14657.354966870575	557.11554	0	16
7995	167.877786666667	14658.357266870575	472.00403	0	16
7995	167.877786666667	14658.372952528123	195.94693	0	16
7995	167.877786666667	14659.359566870573	1154.2153	0	16
7995	167.877786666667	14662.366466870573	219.77586	0	16
7995	167.877786666667	14662.382152528124	1045.6295	0	16
7995	167.877786666667	14663.368766870575	74.24218	0	16
7995	167.877786666667	14663.384452528124	632.41516	0	16
7995	167.877786666667	14664.371066870573	81.65225	0	16
7995	167.877786666667	14664.386752528124	1000.1638	0	16
7995	167.877786666667	14666.375666870572	12.854089	0	0
7995	167.877786666667	14666.391352528124	668.93463	0	0
7995	167.877786666667	14668.395952528123	231.38864	0	0
7995	167.877786666667	14668.908288621875	984.31	0	0
7995	167.877786666667	14671.915188621875	826.53394	0	16
7995	167.877786666667	14672.405152528125	915.1365	0	0
7995	167.877786666667	14672.917488621873	550.7776	0	16
7995	167.877786666667	14673.919788621875	569.00024	0	16
7995	167.877786666667	14678.931288621874	134.44624	0	0
7995	167.877786666667	14733.449016445	495.51315	0	16
7995	167.877786666667	14733.449016445	206.71487	0	16
7995	167.877786666667	14734.451316445	181.07307	0	16
7995	167.877786666667	14734.451316445	500.91016	0	16
7995	167.877786666667	14735.453616445	461.8849	0	16
7995	167.877786666667	14735.453616445	206.51949	0	16
7995	167.877786666667	14735.453616445	74.112	0	16
7995	167.877786666667	14735.453616445	33.1372	0	16
7995	167.877786666667	14736.455916445	392.11194	0	16
7995	167.877786666667	14736.455916445	340.82578	0	16
7995	167.877786666667	14738.460516445	227.1469	0	16
7995	167.877786666667	14738.460516445	101.56266	0	16
7995	167.877786666667	14738.460516445	60.801754	0	16
7995	167.877786666667	14738.460516445	27.185879	0	16
7995	167.877786666667	14739.462816444999	156.86229	0	16
7995	167.877786666667	14739.462816444999	70.13678	0	16
7995	167.877786666667	14739.462816444999	239.49916	0	16
7995	167.877786666667	14739.462816444999	107.08565	0	16
7995	167.877786666667	14740.465116444999	583.0405	0	16
7995	167.877786666667	14740.465116444999	1303.9817	0	784
7995	167.877786666667	14740.465116444999	45.690792	0	16
7995	167.877786666667	14740.465116444999	102.188354	0	16
7995	167.877786666667	14777.993997634687	661.67065	0	0
7995	167.877786666667	14779.998597634687	185.75557	0	0
7995	167.877786666667	14782.003197634687	455.72656	0	0
7995	167.877786666667	14784.007797634687	662.73694	0	16
7995	167.877786666667	14785.010097634688	671.7083	0	16
7995	167.877786666667	14786.012397634688	788.63043	0	784
7995	167.877786666667	14790.021597634686	805.83136	0	0
7995	167.877786666667	14791.023897634686	395.29425	0	0
7995	167.877786666667	14797.411126580535	798.1447	0	0
7995	167.877786666667	14799.415726580535	304.3613	0	0
7995	167.877786666667	14800.418026580535	1182.3275	0	0
7995	167.877786666667	14802.422626580536	345.05753	0	16
7995	167.877786666667	14803.424926580536	713.8967	0	16
7995	167.877786666667	14804.427226580534	456.88684	0	16
7995	167.877786666667	14805.429526580536	447.1188	0	16
7995	167.877786666667	14808.436426580536	282.33548	0	0
7995	167.877786666667	14809.438726580534	658.1474	0	0
7995	167.877786666667	14833.668357460625	1232.6688	0	16
7995	167.877786666667	14834.670657460625	805.1165	0	16
7995	167.877786666667	14835.672957460625	2037.834	0	784
7995	167.877786666667	14836.675257460625	221.51642	0	16
7995	167.877786666667	14837.677557460625	434.53604	0	16
7995	167.877786666667	14838.679857460625	516.0222	0	16
7995	167.877786666667	14877.13754310755	37.9916	0	16
7995	167.877786666667	14877.13754310755	616.9409	0	16
7995	167.877786666667	14878.139843107552	105.956825	0	16
7995	167.877786666667	14878.139843107552	998.05585	0	16
7995	167.877786666667	14879.14214310755	225.52684	0	16
7995	167.877786666667	14879.14214310755	455.14532	0	16
7995	167.877786666667	14883.151343107551	825.42285	0	16
7995	167.877786666667	14883.151343107551	923.21423	0	16
7995	167.877786666667	14884.153643107551	841.61224	0	16
7995	167.877786666667	14884.153643107551	337.79968	0	16
7995	167.877786666667	14885.155943107551	776.6171	0	16
7995	167.877786666667	14887.160543107551	69.70186	0	0
7995	167.877786666667	14887.160543107551	531.9026	0	0
7995	167.877786666667	14889.16514310755	274.44214	0	0
7995	167.877786666667	14889.16514310755	1701.1497	0	0
7995	167.877786666667	14892.17204310755	66.18219	0	0
7995	167.877786666667	14892.17204310755	662.5205	0	0
7995	167.877786666667	14893.174343107552	37.283108	0	0
7995	167.877786666667	14893.174343107552	527.184	0	0
7995	167.877786666667	14913.589887801561	569.8758	0	0
7995	167.877786666667	14917.599087801564	455.10608	0	16
7995	167.877786666667	14918.601387801562	840.7252	0	16
7995	167.877786666667	14919.603687801564	689.2258	0	16
7995	167.877786666667	14920.605987801562	1432.1848	0	784
7995	167.877786666667	14921.608287801562	625.3431	0	16
7995	167.877786666667	14923.612887801562	925.96747	0	0
7995	167.877786666667	14926.619787801563	975.03204	0	0
7995	167.877786666667	14930.628987801561	18.365183	0	0
7995	167.877786666667	15037.29765574906	983.11426	0	0
7995	167.877786666667	15041.306855749062	625.6993	0	0
7995	167.877786666667	15043.31145574906	818.93005	0	16
7995	167.877786666667	15044.313755749063	934.71234	0	16
7995	167.877786666667	15045.316055749061	688.3754	0	16
7995	167.877786666667	15046.3003464025	981.8055	0	16
7995	167.877786666667	15046.318355749061	903.6189	0	16
7995	167.877786666667	15049.3072464025	3650.0493	0	0
7995	167.877786666667	15052.314146402501	1174.9493	0	16
7995	167.877786666667	15053.3164464025	899.2809	0	16
7995	167.877786666667	15054.3187464025	1311.8518	0	16
7995	167.877786666667	15057.3256464025	915.4017	0	0
7995	167.877786666667	15063.3394464025	24.41873	0	0
7995	167.877786666667	15064.3417464025	12.715112	0	0
7995	167.877786666667	15069.569728483435	200.742	0	0
7995	167.877786666667	15073.578928483435	897.3169	0	16
7995	167.877786666667	15074.581228483437	1328.3696	0	16
7995	167.877786666667	15075.019282506875	758.44525	0	16
7995	167.877786666667	15075.019282506875	100.356476	0	16
7995	167.877786666667	15075.583528483436	806.5579	0	16
7995	167.877786666667	15076.021582506875	867.84827	0	16
7995	167.877786666667	15076.021582506875	356.01675	0	16
7995	167.877786666667	15076.585828483436	928.07336	0	16
7995	167.877786666667	15077.023882506877	894.5764	0	16
7995	167.877786666667	15077.023882506877	92.82923	0	16
7995	167.877786666667	15078.026182506876	840.82214	0	16
7995	167.877786666667	15078.026182506876	1104.1399	0	784
7995	167.877786666667	15083.037682506874	203.73473	0	0
7995	167.877786666667	15083.037682506874	942.99915	0	0
7995	167.877786666667	15085.042282506874	76.32805	0	0
7995	167.877786666667	15085.042282506874	505.5666	0	0
7995	167.877786666667	15087.046882506876	23.609516	0	0
7995	167.877786666667	15103.604676540937	668.4621	0	16
7995	167.877786666667	15104.606976540937	515.3641	0	16
7995	167.877786666667	15105.609276540938	999.0414	0	16
7995	167.877786666667	15106.611576540938	830.9826	0	16
7995	167.877786666667	15109.618476540936	1607.479	0	0
7995	167.877786666667	15110.620776540936	296.95316	0	0
7995	167.877786666667	15113.627676540937	2427.3413	0	0
7995	167.877786666667	15156.70231104375	845.0644	0	0
7995	167.877786666667	15159.70921104375	555.33124	0	16
7995	167.877786666667	15160.711511043748	563.50446	0	16
7995	167.877786666667	15161.71381104375	438.21494	0	16
7995	167.877786666667	15164.72071104375	231.41562	0	0
7995	167.877786666667	15168.729911043749	488.50027	0	0
7995	167.877786666667	15195.299075429375	531.4623	0	0
7995	167.877786666667	15195.299075429375	262.34033	0	0
7995	167.877786666667	15197.303675429375	588.63416	0	0
7995	167.877786666667	15197.303675429375	258.08023	0	0
7995	167.877786666667	15198.305975429375	527.9821	0	0
7995	167.877786666667	15198.305975429375	224.95561	0	0
7995	167.877786666667	15202.315175429372	423.8423	0	0
7995	167.877786666667	15202.315175429372	64.96244	0	0
7995	167.877786666667	15208.788396239062	872.30707	0	0
7995	167.877786666667	15210.792996239063	667.9345	0	16
7995	167.877786666667	15211.795296239061	823.781	0	16
7995	167.877786666667	15212.797596239063	1478.968	0	784
7995	167.877786666667	15213.799896239063	791.35114	0	16
7995	167.877786666667	15221.81829623906	20.221611	0	0
7995	167.877786666667	15228.556594928752	712.6013	0	0
7995	167.877786666667	15230.56119492875	1156.7017	0	784
7995	167.877786666667	15231.563494928752	785.43634	0	16
7995	167.877786666667	15232.56579492875	711.7255	0	16
7995	167.877786666667	15235.572694928751	623.512	0	0
7995	167.877786666667	15240.58419492875	637.85944	0	0
7995	167.877786666667	15246.987455514685	975.2112	0	16
7995	167.877786666667	15247.989755514685	1038.4115	0	16
7995	167.877786666667	15248.992055514687	1148.2274	0	16
7995	167.877786666667	15249.994355514686	900.68195	0	16
7995	167.877786666667	15250.996655514686	1332.3273	0	16
7995	167.877786666667	15254.003555514686	1034.9818	0	0
7995	167.877786666667	15256.008155514686	1694.4163	0	0
7995	167.877786666667	15369.4155445275	1552.807	0	784
7995	167.877786666667	15370.4178445275	803.14905	0	16
7995	167.877786666667	15371.420144527498	1304.2582	0	16
7995	167.877786666667	15372.422444527498	845.5918	0	16
7995	167.877786666667	15374.319248897027	705.0034	0	0
7995	167.877786666667	15374.319248897027	56.754673	0	0
7995	167.877786666667	15376.431644527498	1064.7875	0	0
7995	167.877786666667	15377.32614889703	334.4307	0	16
7995	167.877786666667	15377.32614889703	135.00276	0	16
7995	167.877786666667	15378.32844889703	438.52734	0	16
7995	167.877786666667	15378.32844889703	14.314417	0	16
7995	167.877786666667	15378.436244527498	1133.5933	0	0
7995	167.877786666667	15379.33074889703	510.13412	0	16
7995	167.877786666667	15379.33074889703	30.852547	0	16
7995	167.877786666667	15380.33304889703	513.46936	0	16
7995	167.877786666667	15381.335348897028	489.4697	0	16
7995	167.877786666667	15382.337648897028	448.79288	0	16
7995	167.877786666667	15382.337648897028	644.82275	0	784
7995	167.877786666667	15385.34454889703	198.77072	0	16
7995	167.877786666667	15385.34454889703	241.15321	0	16
7995	167.877786666667	15386.34684889703	636.4164	0	16
7995	167.877786666667	15386.34684889703	133.85475	0	16
7995	167.877786666667	15387.349148897028	680.28937	0	784
7995	167.877786666667	15387.349148897028	85.34929	0	16
7995	167.877786666667	15390.27339281698	171.43776	0	0
7995	167.877786666667	15390.988086141406	711.2815	0	0
7995	167.877786666667	15391.27569281698	428.92484	0	0
7995	167.877786666667	15391.990386141406	1588.128	0	0
7995	167.877786666667	15394.28259281698	809.9162	0	16
7995	167.877786666667	15395.28489281698	1354.0316	0	16
7995	167.877786666667	15395.999586141406	315.77185	0	16
7995	167.877786666667	15396.28719281698	662.1269	0	16
7995	167.877786666667	15397.001886141405	730.7727	0	16
7995	167.877786666667	15397.289492816977	628.082	0	16
7995	167.877786666667	15398.004186141407	846.8977	0	16
7995	167.877786666667	15399.006486141407	996.3896	0	784
7995	167.877786666667	15402.013386141405	907.16565	0	0
7995	167.877786666667	15410.292194470625	1695.1049	0	784
7995	167.877786666667	15411.294494470625	1103.0983	0	16
7995	167.877786666667	15412.296794470625	828.9951	0	16
7995	167.877786666667	15413.299094470625	993.6558	0	16
7995	167.877786666667	15415.303694470624	936.7186	0	0
7995	167.877786666667	15421.317494470624	841.96356	0	0
7995	167.877786666667	15422.319794470624	1470.5631	0	0
7995	167.877786666667	15432.478655612344	1130.7598	0	16
7995	167.877786666667	15433.480955612345	1264.854	0	784
7995	167.877786666667	15434.483255612346	879.8099	0	16
7995	167.877786666667	15435.485555612344	1212.0265	0	16
7995	167.877786666667	15438.492455612344	1317.2249	0	0
7995	167.877786666667	15440.497055612344	356.14322	0	0
7995	167.877786666667	15464.37019236125	357.25198	0	0
7995	167.877786666667	15464.37019236125	1335.5272	0	0
7995	167.877786666667	15465.37249236125	542.5083	0	0
7995	167.877786666667	15465.37249236125	760.07294	0	0
7995	167.877786666667	15467.37709236125	838.67395	0	16
7995	167.877786666667	15467.37709236125	366.46454	0	16
7995	167.877786666667	15468.37939236125	764.1727	0	16
7995	167.877786666667	15469.38169236125	849.9562	0	16
7995	167.877786666667	15469.38169236125	618.25366	0	16
7995	167.877786666667	15474.393192361249	949.8002	0	0
7995	167.877786666667	15474.393192361249	229.17952	0	0
7995	167.877786666667	15478.40239236125	28.79691	0	0
7995	167.877786666667	15478.40239236125	1398.506	0	0
7995	167.877786666667	15490.469576715	3150.6396	0	784
7995	167.877786666667	15491.471876714999	1453.8317	0	16
7995	167.877786666667	15492.474176714999	1278.5857	0	16
7995	167.877786666667	15494.478776715	972.1684	0	0
7995	167.877786666667	15497.485676715	1344.4584	0	0
7995	167.877786666667	15499.490276715	117.51971	0	0
7995	167.877786666667	15503.499476715	10.271609	0	0
7995	167.877786666667	15721.443237288868	205.6399	0	0
7995	167.877786666667	15724.450137288868	912.0704	0	16
7995	167.877786666667	15725.45243728887	1102.7162	0	16
7995	167.877786666667	15726.454737288868	866.25366	0	16
7995	167.877786666667	15727.45703728887	887.96313	0	16
7995	167.877786666667	15728.45933728887	1062.1444	0	16
7995	167.877786666667	15729.461637288869	937.742	0	16
7995	167.877786666667	15731.466237288869	1169.6445	0	0
7995	167.877786666667	15736.477737288868	669.79926	0	0
7995	167.877786666667	15738.451876903124	31.078749	0	0
7995	167.877786666667	15738.451876903124	471.6426	0	0
7995	167.877786666667	15738.482337288868	10.338689	0	0
7995	167.877786666667	15741.458776903124	141.2175	0	0
7995	167.877786666667	15741.458776903124	373.46255	0	0
7995	167.877786666667	15744.465676903124	664.80304	0	16
7995	167.877786666667	15744.465676903124	915.845	0	16
7995	167.877786666667	15745.467976903123	979.81616	0	16
7995	167.877786666667	15745.467976903123	94.435234	0	0
7995	167.877786666667	15746.470276903125	955.46924	0	16
7995	167.877786666667	15746.470276903125	1026.9028	0	16
7995	167.877786666667	15748.474876903123	712.9929	0	0
7995	167.877786666667	15806.883317137499	12.56936	0	0
7995	167.877786666667	15811.8948171375	541.0444	0	16
7995	167.877786666667	15812.8971171375	771.1923	0	16
7995	167.877786666667	15813.899417137498	409.9442	0	16
7995	167.877786666667	15814.9017171375	571.90857	0	16
7995	167.877786666667	15819.913217137499	138.76396	0	0
7995	167.877786666667	15820.9155171375	797.5056	0	0
7995	167.877786666667	15823.922417137499	1662.1676	0	0
7995	167.877786666667	15934.958089676562	18.630749	0	0
7995	167.877786666667	15935.960389676562	55.52795	0	0
7995	167.877786666667	15939.969589676562	615.56586	0	16
7995	167.877786666667	15940.971889676563	478.2251	0	16
7995	167.877786666667	15941.97418967656	639.40076	0	784
7995	167.877786666667	15942.976489676563	526.4731	0	16
7995	167.877786666667	15945.983389676563	488.19165	0	0
7995	167.877786666667	15948.990289676563	204.33345	0	0
7995	167.877786666667	15950.994889676564	347.8305	0	0
7995	167.877786666667	15952.999489676562	14.4712715	0	0
7995	167.877786666667	15964.46546410125	16.913248	0	0
7995	167.877786666667	15964.46546410125	10.03263	0	0
7995	167.877786666667	15967.47236410125	212.6703	0	0
7995	167.877786666667	15967.47236410125	126.15215	0	0
7995	167.877786666667	15971.48156410125	698.1437	0	0
7995	167.877786666667	15971.48156410125	349.52054	0	0
7995	167.877786666667	15972.48386410125	591.75653	0	0
7995	167.877786666667	15972.48386410125	345.2181	0	0
7995	167.877786666667	15976.493064101247	152.85403	0	0
7995	167.877786666667	15976.493064101247	953.8624	0	0
7995	167.877786666667	15977.495364101247	697.7712	0	0
7995	167.877786666667	15977.495364101247	106.19057	0	0
7995	167.877786666667	15979.499964101247	1672.1167	0	0
7995	167.877786666667	15979.499964101247	43.616966	0	0
7995	167.877786666667	15990.489656825	248.19058	0	0
7995	167.877786666667	15993.496556825	509.43713	0	16
7995	167.877786666667	15994.498856825	687.6435	0	16
7995	167.877786666667	15995.501156825001	698.0537	0	16
7995	167.877786666667	15996.503456825001	861.37787	0	784
7995	167.877786666667	16001.514956825002	137.37784	0	0
7995	167.877786666667	16003.519556825002	218.43324	0	0
7995	167.877786666667	16045.626588810677	111.587776	0	0
7995	167.877786666667	16049.63578881068	534.33655	0	16
7995	167.877786666667	16050.638088810678	581.15564	0	16
7995	167.877786666667	16050.638088810678	25.674768	0	0
7995	167.877786666667	16051.640388810678	575.95905	0	16
7995	167.877786666667	16053.644988810678	443.5548	0	0
7995	167.877786666667	16055.819774450418	458.01434	0	0
7995	167.877786666667	16056.651888810678	180.33037	0	0
7995	167.877786666667	16057.824374450418	400.5376	0	0
7995	167.877786666667	16059.828974450416	364.0171	0	0
7995	167.877786666667	16061.833574450417	536.1132	0	0
7995	167.877786666667	16062.835874450418	434.09766	0	0
7995	167.877786666667	16068.849674450417	521.9683	0	0
7995	167.877786666667	16120.824777870781	201.73845	0	0
7995	167.877786666667	16120.824777870781	339.0325	0	0
7995	167.877786666667	16121.827077870781	168.59732	0	0
7995	167.877786666667	16123.831677870781	528.6649	0	16
7995	167.877786666667	16123.831677870781	329.69476	0	16
7995	167.877786666667	16124.833977870781	578.031	0	16
7995	167.877786666667	16124.833977870781	135.48714	0	16
7995	167.877786666667	16125.836277870781	144.39554	0	16
7995	167.877786666667	16125.836277870781	575.985	0	16
7995	167.877786666667	16126.863953679793	293.30472	0	16
7995	167.877786666667	16127.866253679793	846.77655	0	16
7995	167.877786666667	16128.843177870782	355.7564	0	16
7995	167.877786666667	16128.843177870782	160.95834	0	16
7995	167.877786666667	16128.868553679793	894.7205	0	16
7995	167.877786666667	16129.845477870778	264.72644	0	16
7995	167.877786666667	16129.845477870778	46.71473	0	16
7995	167.877786666667	16129.870853679791	352.80103	0	16
7995	167.877786666667	16130.847777870778	185.72997	0	16
7995	167.877786666667	16130.847777870778	206.23299	0	16
7995	167.877786666667	16133.854677870779	46.83235	0	0
7995	167.877786666667	16133.854677870779	737.0843	0	784
7995	167.877786666667	16134.856977870779	26.926601	0	0
7995	167.877786666667	16134.882353679794	553.63416	0	16
7995	167.877786666667	16135.884653679794	478.12753	0	16
7995	167.877786666667	16139.302577091246	401.45917	0	16
7995	167.877786666667	16140.304877091246	477.68848	0	16
7995	167.877786666667	16141.307177091247	399.94556	0	16
7995	167.877786666667	16142.309477091247	838.6416	0	16
7995	167.877786666667	16147.320977091247	776.99335	0	0
7995	167.877786666667	16150.327877091246	531.1124	0	0
7995	167.877786666667	16280.45913210495	19.506014	0	0
7995	167.877786666667	16285.470632104949	1896.9618	0	0
7995	167.877786666667	16287.47523210495	522.9056	0	16
7995	167.877786666667	16288.47753210495	959.2177	0	16
7995	167.877786666667	16289.479832104951	963.14246	0	16
7995	167.877786666667	16293.439847678792	92.88006	0	0
7995	167.877786666667	16293.439847678792	48.5719	0	0
7995	167.877786666667	16293.48903210495	401.6847	0	0
7995	167.877786666667	16294.442147678794	290.55737	0	0
7995	167.877786666667	16294.442147678794	174.76456	0	0
7995	167.877786666667	16294.491332104952	471.57535	0	0
7995	167.877786666667	16297.449047678794	421.9441	0	16
7995	167.877786666667	16298.451347678792	321.9349	0	16
7995	167.877786666667	16299.453647678793	394.76956	0	16
7995	167.877786666667	16300.455947678794	485.961	0	16
7995	167.877786666667	16300.455947678794	512.21857	0	16
7995	167.877786666667	16301.458247678793	417.32956	0	16
7995	167.877786666667	16301.458247678793	69.37949	0	16
7995	167.877786666667	16302.460547678793	334.48056	0	16
7995	167.877786666667	16302.460547678793	350.78214	0	16
7995	167.877786666667	16408.961790007917	427.92874	0	0
7995	167.877786666667	16410.966390007918	370.96808	0	0
7995	167.877786666667	16413.973290007918	678.10364	0	784
7995	167.877786666667	16414.975590007918	365.0417	0	16
7995	167.877786666667	16415.977890007918	509.88828	0	16
7995	167.877786666667	16416.980190007915	347.32715	0	16
7995	167.877786666667	16421.99169000792	341.79807	0	0
7995	167.877786666667	16424.998590007915	977.0235	0	0
7995	167.877786666667	16426.000890007916	647.49915	0	0
7995	167.877786666667	16573.834234839327	38.78586	0	0
7995	167.877786666667	16578.845734839328	752.5754	0	16
7995	167.877786666667	16579.848034839328	533.9353	0	16
7995	167.877786666667	16580.850334839328	577.89417	0	16
7995	167.877786666667	16581.852634839328	788.28723	0	16
7995	167.877786666667	16584.85953483933	301.6678	0	0
7995	167.877786666667	16586.86413483933	178.38123	0	16
7995	167.877786666667	16587.86643483933	135.67294	0	16
7995	167.877786666667	16588.86873483933	651.258	0	16
7995	167.877786666667	16590.87333483933	83.28275	0	0
7995	167.877786666667	16631.4739898825	12.667627	0	0
7995	167.877786666667	16638.4900898825	644.90247	0	16
7995	167.877786666667	16639.177967716925	18.280943	0	0
7995	167.877786666667	16639.4923898825	1453.8892	0	784
7995	167.877786666667	16640.4946898825	472.97888	0	16
7995	167.877786666667	16642.4992898825	541.9603	0	16
7995	167.877786666667	16643.501589882497	585.2351	0	16
7995	167.877786666667	16644.189467716926	595.3385	0	0
7995	167.877786666667	16644.189467716926	415.83984	0	0
7995	167.877786666667	16644.503889882497	225.69313	0	16
7995	167.877786666667	16645.506189882497	934.0595	0	784
7995	167.877786666667	16646.194067716926	795.5055	0	16
7995	167.877786666667	16647.196367716926	731.8692	0	16
7995	167.877786666667	16647.196367716926	866.6756	0	16
7995	167.877786666667	16648.19866771693	579.5492	0	16
7995	167.877786666667	16648.513089882497	78.73533	0	0
7995	167.877786666667	16649.200967716926	719.39	0	16
7995	167.877786666667	16649.200967716926	300.54385	0	16
7995	167.877786666667	16651.205567716926	452.30313	0	0
7995	167.877786666667	16657.219367716927	30.60498	0	0
7995	167.877786666667	16657.41132063703	154.92682	0	0
7995	167.877786666667	16657.41132063703	185.62856	0	0
7995	167.877786666667	16658.41362063703	218.95024	0	0
7995	167.877786666667	16658.41362063703	228.39322	0	0
7995	167.877786666667	16660.41822063703	309.57748	0	16
7995	167.877786666667	16660.41822063703	88.09474	0	16
7995	167.877786666667	16661.42052063703	170.29439	0	16
7995	167.877786666667	16661.42052063703	318.33167	0	16
7995	167.877786666667	16662.42282063703	106.48679	0	16
7995	167.877786666667	16662.42282063703	301.08884	0	16
7995	167.877786666667	16666.432020637032	120.046	0	0
7995	167.877786666667	16666.432020637032	355.00452	0	0
7995	167.877786666667	16670.44122063703	19.701536	0	0
7995	167.877786666667	16670.44122063703	367.92444	0	0
7995	167.877786666667	16720.368781746878	76.05802	0	0
7995	167.877786666667	16723.37568174688	531.43097	0	0
7995	167.877786666667	16725.38028174688	593.5252	0	16
7995	167.877786666667	16726.38258174688	629.05286	0	16
7995	167.877786666667	16727.38488174688	793.2839	0	784
7995	167.877786666667	16731.39408174688	203.39954	0	16
7995	167.877786666667	16732.39638174688	680.3708	0	16
7995	167.877786666667	16733.398681746876	1927.1957	0	784
7995	167.877786666667	16735.403281746876	1134.1593	0	0
7995	167.877786666667	16736.40558174688	1236.0216	0	0
7995	167.877786666667	16786.576757489063	16.473204	0	0
7995	167.877786666667	16792.590557489064	727.6337	0	16
7995	167.877786666667	16793.59285748906	816.99225	0	16
7995	167.877786666667	16794.595157489064	1431.5725	0	784
7995	167.877786666667	16795.597457489064	1317.4263	0	16
7995	167.877786666667	16797.602057489064	1310.7921	0	0
7995	167.877786666667	16959.770443433074	12.791252	0	0
7995	167.877786666667	16963.779643433074	1608.7578	0	0
7995	167.877786666667	16964.781943433074	1184.6826	0	0
7995	167.877786666667	16966.786543433074	792.0492	0	784
7995	167.877786666667	16967.788843433074	638.18616	0	16
7995	167.877786666667	16968.791143433074	672.10034	0	16
7995	167.877786666667	16973.802643433075	479.5024	0	0
7995	167.877786666667	16975.807243433075	1063.4409	0	0
7995	167.877786666667	16977.811843433075	646.9152	0	0
7995	167.877786666667	17040.535861462136	528.7592	0	0
7995	167.877786666667	17043.542761462137	435.87628	0	16
7995	167.877786666667	17044.545061462137	950.4402	0	16
7995	167.877786666667	17045.547361462133	768.98755	0	16
7995	167.877786666667	17046.549661462133	501.86285	0	16
7995	167.877786666667	17051.561161462134	551.71875	0	0
7995	167.877786666667	17052.563461462134	662.7187	0	0
7995	167.877786666667	17056.572661462134	10.998938	0	0
7995	167.877786666667	17083.02317993219	845.0585	0	0
7995	167.877786666667	17084.02547993219	757.16095	0	0
7995	167.877786666667	17086.03007993219	967.3847	0	16
7995	167.877786666667	17087.03237993219	1507.4536	0	784
7995	167.877786666667	17088.034679932185	1000.1657	0	16
7995	167.877786666667	17090.03927993219	981.2871	0	0
7995	167.877786666667	17093.04617993219	476.94257	0	0
7995	167.877786666667	17093.077952152238	157.57616	0	0
7995	167.877786666667	17095.050779932186	101.778	0	16
7995	167.877786666667	17095.08255215224	275.6436	0	16
7995	167.877786666667	17096.053079932186	97.28459	0	16
7995	167.877786666667	17096.08485215224	509.55664	0	16
7995	167.877786666667	17097.055379932186	35.216167	0	16
7995	167.877786666667	17097.08715215224	356.95895	0	16
7995	167.877786666667	17098.057679932186	19.602047	0	16
7995	167.877786666667	17098.08945215224	458.7751	0	16
7995	167.877786666667	17099.09175215224	155.57397	0	16
7995	167.877786666667	17101.09635215224	211.9242	0	0
7995	167.877786666667	17107.110152152236	1197.8748	0	0
7995	167.877786666667	17295.114018493387	441.73697	0	16
7995	167.877786666667	17296.116318493387	1057.8324	0	784
7995	167.877786666667	17297.118618493387	651.9954	0	16
7995	167.877786666667	17298.120918493383	340.2178	0	16
7995	167.877786666667	17301.127818493387	503.3298	0	0
7995	167.877786666667	17303.132418493387	438.79587	0	0
7995	167.877786666667	17307.141618493384	31.866339	0	0
7995	167.877786666667	17308.143918493384	14.859139	0	0
7995	167.877786666667	17393.19055114312	475.84586	0	16
7995	167.877786666667	17394.19285114312	900.4306	0	784
7995	167.877786666667	17395.19515114312	557.3748	0	16
7995	167.877786666667	17396.19745114312	740.0595	0	16
7995	167.877786666667	17397.199751143122	863.2367	0	16
7995	167.877786666667	17402.211251143122	464.69412	0	784
7995	167.877786666667	17403.213551143122	454.00616	0	16
7995	167.877786666667	17404.215851143123	58.194527	0	16
7995	167.877786666667	17406.220451143123	15.06512	0	0
7995	167.877786666667	17408.635128945	630.67505	0	0
7995	167.877786666667	17410.19430993219	372.7574	0	0
7995	167.877786666667	17411.642028945	289.44086	0	0
7995	167.877786666667	17412.19890993219	411.81287	0	0
7995	167.877786666667	17414.648928945	653.95325	0	16
7995	167.877786666667	17415.20580993219	642.3976	0	16
7995	167.877786666667	17415.651228945	857.17084	0	16
7995	167.877786666667	17416.20810993219	438.90317	0	16
7995	167.877786666667	17416.653528945	956.2029	0	16
7995	167.877786666667	17417.21040993219	430.1476	0	16
7995	167.877786666667	17418.21270993219	401.79904	0	16
7995	167.877786666667	17418.658128945	638.5084	0	0
7995	167.877786666667	17419.21500993219	1579.7268	0	16
7995	167.877786666667	17419.660428944997	425.104	0	0
7995	167.877786666667	17427.678828944998	10.969036	0	0
7995	167.877786666667	17502.44551422906	695.8647	0	0
7995	167.877786666667	17507.45701422906	884.19446	0	784
7995	167.877786666667	17508.45931422906	808.219	0	16
7995	167.877786666667	17509.46161422906	621.06836	0	16
7995	167.877786666667	17510.46391422906	534.91254	0	16
7995	167.877786666667	17512.468514229062	626.5703	0	0
7995	167.877786666667	17514.473114229062	537.7418	0	0
7995	167.877786666667	17516.477714229062	567.8511	0	0
7995	167.877786666667	17517.480014229062	429.3091	0	0
7995	167.877786666667	17520.48691422906	17.421585	0	0
7995	167.877786666667	17546.309137459764	192.09009	0	16
7995	167.877786666667	17546.309137459764	829.46265	0	16
7995	167.877786666667	17547.311437459764	328.06076	0	16
7995	167.877786666667	17547.311437459764	446.68436	0	16
7995	167.877786666667	17548.380193565536	773.7055	0	16
7995	167.877786666667	17549.382493565536	1697.8699	0	784
7995	167.877786666667	17550.31833745976	755.7517	0	16
7995	167.877786666667	17550.31833745976	283.6911	0	16
7995	167.877786666667	17550.384793565536	276.4751	0	16
7995	167.877786666667	17551.320637459765	666.62726	0	16
7995	167.877786666667	17551.320637459765	813.66003	0	16
7995	167.877786666667	17551.387093565536	1202.5626	0	16
7995	167.877786666667	17552.322937459765	764.8829	0	16
7995	167.877786666667	17553.391693565536	1339.6461	0	784
7995	167.877786666667	17554.393993565533	264.3428	0	16
7995	167.877786666667	17555.32983745976	451.20648	0	16
7995	167.877786666667	17555.32983745976	506.3776	0	16
7995	167.877786666667	17555.396293565533	548.7461	0	16
7995	167.877786666667	17556.332137459765	382.68903	0	16
7995	167.877786666667	17556.332137459765	511.0222	0	16
7995	167.877786666667	17558.336737459762	185.8462	0	0
7995	167.877786666667	17558.336737459762	1128.1803	0	0
7995	167.877786666667	17560.341337459762	96.6096	0	0
7995	167.877786666667	17560.407793565533	57.722862	0	0
7995	167.877786666667	17561.410093565533	24.9022	0	0
7995	167.877786666667	17567.835721192816	184.61348	0	0
7995	167.877786666667	17570.842621192816	427.30325	0	16
7995	167.877786666667	17570.842621192816	275.21863	0	16
7995	167.877786666667	17571.844921192816	460.77463	0	16
7995	167.877786666667	17572.847221192817	430.79248	0	16
7995	167.877786666667	17573.849521192817	404.44775	0	16
7995	167.877786666667	17574.851821192813	359.2862	0	16
7995	167.877786666667	17579.863321192817	68.985344	0	0
7995	167.877786666667	17579.863321192817	414.44766	0	0
7995	167.877786666667	17580.865621192817	487.54617	0	0
7995	167.877786666667	17580.865621192817	42.712414	0	0
7995	167.877786666667	17631.444304676563	31.008759	0	0
7995	167.877786666667	17634.451204676563	269.77686	0	0
7995	167.877786666667	17634.451204676563	205.18658	0	0
7995	167.877786666667	17637.45810467656	628.5067	0	16
7995	167.877786666667	17637.45810467656	64.43596	0	0
7995	167.877786666667	17638.460404676563	679.21533	0	16
7995	167.877786666667	17638.460404676563	766.5102	0	16
7995	167.877786666667	17639.462704676564	370.34335	0	16
7995	167.877786666667	17639.462704676564	674.7351	0	16
7995	167.877786666667	17640.46500467656	621.03064	0	16
7995	167.877786666667	17640.46500467656	409.62283	0	16
7995	167.877786666667	17648.48340467656	38.17199	0	0
7995	167.877786666667	17649.48570467656	21.780048	0	0
7995	167.877786666667	17649.48570467656	925.88385	0	0
7995	167.877786666667	17961.60491310688	343.085	0	16
7995	167.877786666667	17961.60491310688	214.84868	0	16
7995	167.877786666667	17962.60721310688	496.16537	0	16
7995	167.877786666667	17962.60721310688	376.98047	0	16
7995	167.877786666667	17963.59331049741	30.772501	0	0
7995	167.877786666667	17963.59331049741	32.44298	0	0
7995	167.877786666667	17963.609513106876	370.98712	0	16
7995	167.877786666667	17964.611813106876	40.340847	0	16
7995	167.877786666667	17964.611813106876	356.04758	0	16
7995	167.877786666667	17966.60021049741	282.84726	0	0
7995	167.877786666667	17966.60021049741	1050.0089	0	0
7995	167.877786666667	17967.60251049741	428.50613	0	0
7995	167.877786666667	17967.60251049741	344.5755	0	0
7995	167.877786666667	17967.61871310688	195.61116	0	0
7995	167.877786666667	17967.61871310688	363.26495	0	0
7995	167.877786666667	17970.60941049741	620.9101	0	16
7995	167.877786666667	17971.611710497407	769.9855	0	784
7995	167.877786666667	17971.611710497407	111.08255	0	16
7995	167.877786666667	17972.614010497407	720.1889	0	16
7995	167.877786666667	17972.614010497407	616.1436	0	16
7995	167.877786666667	17973.616310497408	628.08136	0	16
7995	167.877786666667	17973.616310497408	265.17285	0	16
7995	167.877786666667	17980.63241049741	1369.6461	0	0
7995	167.877786666667	17980.63241049741	49.941753	0	0
7995	167.877786666667	17981.63471049741	28.903635	0	0
7995	167.877786666667	17981.63471049741	1320.9795	0	0
7995	167.877786666667	18001.01920098516	802.52826	0	16
7995	167.877786666667	18002.021500985156	753.21704	0	16
7995	167.877786666667	18003.02380098516	1551.1831	0	16
7995	167.877786666667	18004.02610098516	1560.6447	0	784
7995	167.877786666667	18005.028400985157	1362.2505	0	16
7995	167.877786666667	18005.368011755105	461.16263	0	0
7995	167.877786666667	18006.03070098516	557.3012	0	16
7995	167.877786666667	18010.379511755105	676.3861	0	16
7995	167.877786666667	18011.381811755105	513.9987	0	16
7995	167.877786666667	18012.384111755106	997.1142	0	16
7995	167.877786666667	18013.386411755102	996.17114	0	16
7995	167.877786666667	18014.388711755102	721.01013	0	16
7995	167.877786666667	18016.053700985158	10.991697	0	0
7995	167.877786666667	18017.395611755106	380.1195	0	0
7995	167.877786666667	18020.402511755103	940.29596	0	0
7995	167.877786666667	18023.409411755103	699.52905	0	0
7995	167.877786666667	18038.50840541224	689.94165	0	0
7995	167.877786666667	18041.515305412242	441.168	0	0
7995	167.877786666667	18043.519905412242	710.10175	0	16
7995	167.877786666667	18044.522205412242	630.6531	0	16
7995	167.877786666667	18045.52450541224	523.3677	0	16
7995	167.877786666667	18047.52910541224	838.9004	0	0
7995	167.877786666667	18083.229234820585	134.61258	0	0
7995	167.877786666667	18087.23843482058	590.3575	0	16
7995	167.877786666667	18088.24073482058	652.56146	0	16
7995	167.877786666667	18088.24073482058	126.14751	0	16
7995	167.877786666667	18089.24303482058	662.8833	0	16
7995	167.877786666667	18089.24303482058	130.28185	0	16
7995	167.877786666667	18090.24533482058	623.72687	0	16
7995	167.877786666667	18090.24533482058	508.0869	0	16
7995	167.877786666667	18091.247634820582	547.22015	0	16
7995	167.877786666667	18091.247634820582	178.14438	0	16
7995	167.877786666667	18092.249934820582	842.2432	0	784
7995	167.877786666667	18094.254534820582	255.82697	0	0
7995	167.877786666667	18094.254534820582	109.80781	0	0
7995	167.877786666667	18100.268334820583	14.808492	0	0
7995	167.877786666667	18166.8021942575	1058.1372	0	0
7995	167.877786666667	18167.8044942575	805.8096	0	0
7995	167.877786666667	18169.8090942575	849.66504	0	16
7995	167.877786666667	18169.8294648825	52.93272	0	0
7995	167.877786666667	18170.8113942575	791.4334	0	16
7995	167.877786666667	18171.8136942575	736.7972	0	16
7995	167.877786666667	18172.8159942575	889.54236	0	784
7995	167.877786666667	18172.8363648825	296.83643	0	16
7995	167.877786666667	18172.8363648825	32.491573	0	0
7995	167.877786666667	18173.8182942575	705.2606	0	16
7995	167.877786666667	18173.8386648825	775.9211	0	16
7995	167.877786666667	18175.822894257497	452.00037	0	16
7995	167.877786666667	18175.8432648825	166.4178	0	16
7995	167.877786666667	18175.8432648825	541.97424	0	16
7995	167.877786666667	18176.825194257497	332.291	0	16
7995	167.877786666667	18176.8455648825	351.53357	0	16
7995	167.877786666667	18177.827494257497	231.95227	0	16
7995	167.877786666667	18177.8478648825	509.84427	0	16
7995	167.877786666667	18179.832094257497	358.66736	0	0
7995	167.877786666667	18179.852464882497	377.7755	0	0
7995	167.877786666667	18179.852464882497	1005.3746	0	0
7995	167.877786666667	18180.834394257497	105.84585	0	0
7995	167.877786666667	18180.854764882497	293.55475	0	0
7995	167.877786666667	18180.854764882497	227.87741	0	0
7995	167.877786666667	18184.863964882497	63.621902	0	0
7995	167.877786666667	18184.863964882497	863.83636	0	0
7995	167.877786666667	18199.209839106043	1107.4852	0	0
7995	167.877786666667	18200.212139106043	747.99475	0	0
7995	167.877786666667	18203.219039106043	1051.1696	0	16
7995	167.877786666667	18204.22133910604	681.006	0	16
7995	167.877786666667	18205.22363910604	1250.6707	0	784
7995	167.877786666667	18208.23053910604	347.30194	0	0
7995	167.877786666667	18227.061417616875	608.4175	0	0
7995	167.877786666667	18229.066017616875	529.1362	0	0
7995	167.877786666667	18230.068317616875	1423.5132	0	0
7995	167.877786666667	18232.072917616875	280.81763	0	16
7995	167.877786666667	18233.075217616875	530.4944	0	784
7995	167.877786666667	18234.077517616875	518.9487	0	16
7995	167.877786666667	18236.082117616872	1610.1431	0	0
7995	167.877786666667	18241.093617616873	346.2612	0	0
7995	167.877786666667	18243.098217616873	32.903694	0	0
7995	167.877786666667	18262.83301704672	265.46753	0	16
7995	167.877786666667	18263.83531704672	233.97856	0	16
7995	167.877786666667	18264.83761704672	253.86768	0	16
7995	167.877786666667	18265.83991704672	235.52159	0	16
7995	167.877786666667	18330.962011159867	65.93985	0	0
7995	167.877786666667	18332.849142528125	70.48486	0	0
7995	167.877786666667	18332.849142528125	458.15384	0	0
7995	167.877786666667	18335.973511159867	743.1556	0	16
7995	167.877786666667	18336.85834252813	553.2417	0	0
7995	167.877786666667	18336.85834252813	105.78947	0	0
7995	167.877786666667	18336.975811159868	798.214	0	16
7995	167.877786666667	18337.978111159868	811.3888	0	16
7995	167.877786666667	18338.044100596246	15.750434	0	16
7995	167.877786666667	18338.86294252813	758.54614	0	16
7995	167.877786666667	18338.86294252813	601.2297	0	16
7995	167.877786666667	18338.980411159868	1160.3663	0	784
7995	167.877786666667	18339.046400596246	65.51735	0	16
7995	167.877786666667	18339.86524252813	778.71387	0	16
7995	167.877786666667	18339.86524252813	285.7437	0	16
7995	167.877786666667	18339.982711159864	526.93335	0	16
7995	167.877786666667	18340.867542528125	740.42065	0	16
7995	167.877786666667	18340.867542528125	251.98091	0	16
7995	167.877786666667	18341.86984252813	656.37823	0	16
7995	167.877786666667	18341.86984252813	610.0774	0	16
7995	167.877786666667	18343.99191115987	354.77393	0	16
7995	167.877786666667	18344.057900596246	474.98383	0	16
7995	167.877786666667	18344.99421115987	419.65073	0	16
7995	167.877786666667	18345.060200596246	892.52985	0	784
7995	167.877786666667	18345.996511159865	138.82285	0	16
7995	167.877786666667	18346.062500596247	566.0642	0	16
7995	167.877786666667	18347.064800596247	426.3738	0	16
7995	167.877786666667	18350.302461366875	546.00775	0	16
7995	167.877786666667	18351.304761366875	1555.5992	0	784
7995	167.877786666667	18352.076300596247	492.3337	0	0
7995	167.877786666667	18352.307061366875	1094.3711	0	16
7995	167.877786666667	18353.309361366875	817.38214	0	16
7995	167.877786666667	18355.083200596247	1216.386	0	0
7995	167.877786666667	18358.320861366872	218.40543	0	0
7995	167.877786666667	18361.327761366872	57.44931	0	0
7995	167.877786666667	18364.334661366873	10.431107	0	0
7995	167.877786666667	18394.679677412656	640.0225	0	0
7995	167.877786666667	18397.686577412656	470.45383	0	16
7995	167.877786666667	18398.688877412656	435.51758	0	16
7995	167.877786666667	18399.691177412657	689.468	0	784
7995	167.877786666667	18400.693477412657	411.65573	0	16
7995	167.877786666667	18404.702677412657	1161.563	0	0
7995	167.877786666667	18420.77523071344	1245.4594	0	0
7995	167.877786666667	18421.777530713436	816.93665	0	0
7995	167.877786666667	18423.782130713436	513.4672	0	16
7995	167.877786666667	18424.784430713436	1201.9923	0	16
7995	167.877786666667	18425.786730713437	441.85236	0	16
7995	167.877786666667	18429.795930713437	571.3617	0	0
7995	167.877786666667	18434.807430713437	36.67696	0	0
7995	167.877786666667	18435.809730713438	13.810914	0	0
7995	167.877786666667	18439.473326405936	634.15314	0	0
7995	167.877786666667	18439.473326405936	18.847507	0	0
7995	167.877786666667	18442.480226405936	371.97974	0	0
7995	167.877786666667	18443.482526405936	288.326	0	0
7995	167.877786666667	18443.482526405936	24.756615	0	0
7995	167.877786666667	18445.487126405937	488.51758	0	16
7995	167.877786666667	18445.487126405937	160.33351	0	16
7995	167.877786666667	18446.489426405937	530.8502	0	16
7995	167.877786666667	18447.491726405937	510.73062	0	16
7995	167.877786666667	18448.494026405937	429.39496	0	16
7995	167.877786666667	18449.496326405937	482.5755	0	16
7995	167.877786666667	18449.496326405937	983.9511	0	784
7995	167.877786666667	18450.498626405933	403.14316	0	16
7995	167.877786666667	18450.498626405933	104.164055	0	16
7995	167.877786666667	18451.500926405934	260.1239	0	16
7995	167.877786666667	18456.512426405934	44.434727	0	0
7995	167.877786666667	18456.512426405934	1079.7505	0	0
7995	167.877786666667	18464.54881253875	16.22803	0	0
7995	167.877786666667	18464.54881253875	517.6302	0	0
7995	167.877786666667	18470.499439541563	540.24286	0	16
7995	167.877786666667	18471.56491253875	472.55423	0	16
7995	167.877786666667	18471.56491253875	354.5787	0	16
7995	167.877786666667	18472.56721253875	68.840996	0	16
7995	167.877786666667	18472.56721253875	487.77643	0	16
7995	167.877786666667	18473.56951253875	300.57626	0	16
7995	167.877786666667	18473.56951253875	466.271	0	16
7995	167.877786666667	18475.57411253875	347.11322	0	16
7995	167.877786666667	18475.57411253875	570.1252	0	16
7995	167.877786666667	18476.513239541564	699.7092	0	16
7995	167.877786666667	18476.57641253875	188.05556	0	16
7995	167.877786666667	18477.515539541564	1406.0873	0	784
7995	167.877786666667	18477.57871253875	203.32361	0	16
7995	167.877786666667	18477.57871253875	282.9186	0	16
7995	167.877786666667	18478.517839541564	520.4793	0	16
7995	167.877786666667	18479.520139541564	589.6745	0	16
7995	167.877786666667	18480.58561253875	62.158676	0	16
7995	167.877786666667	18480.58561253875	478.71826	0	16
7995	167.877786666667	18482.527039541565	443.23697	0	0
7995	167.877786666667	18482.59021253875	446.57214	0	0
7995	167.877786666667	18482.59021253875	22.600136	0	0
7995	167.877786666667	18485.533939541565	647.89197	0	0
7995	167.877786666667	18486.536239541565	601.28644	0	0
7995	167.877786666667	18690.042874758125	516.71826	0	0
7995	167.877786666667	18695.054374758125	441.33466	0	0
7995	167.877786666667	18697.058974758125	685.6404	0	0
7995	167.877786666667	18699.063574758125	591.00885	0	0
7995	167.877786666667	18700.065874758126	626.6018	0	0
7995	167.877786666667	18704.075074758122	937.0016	0	0
7995	167.877786666667	18705.077374758122	471.15195	0	0
7995	167.877786666667	18710.32954641828	194.8491	0	0
7995	167.877786666667	18713.33644641828	673.74005	0	0
7995	167.877786666667	18715.34104641828	581.95355	0	0
7995	167.877786666667	18716.34334641828	372.774	0	0
7995	167.877786666667	18718.347946418282	743.8148	0	0
7995	167.877786666667	18721.35484641828	878.3897	0	0
7995	167.877786666667	18723.35944641828	359.91998	0	0
7995	167.877786666667	18738.88643305	309.73605	0	784
7995	167.877786666667	18739.88873305	209.69772	0	16
7995	167.877786666667	18740.89103305	278.81293	0	16
7995	167.877786666667	18741.89333305	258.12357	0	16
7995	167.877786666667	18745.90253305	493.66513	0	0
7995	167.877786666667	18748.909433049997	265.98657	0	0
7995	167.877786666667	18848.042773085625	150.23705	0	0
7995	167.877786666667	18850.047373085625	646.33234	0	0
7995	167.877786666667	18853.054273085625	506.6481	0	16
7995	167.877786666667	18854.056573085625	1119.3525	0	784
7995	167.877786666667	18855.058873085625	630.23846	0	16
7995	167.877786666667	18858.065773085622	825.5173	0	0
7995	167.877786666667	18860.070373085622	181.11147	0	0
7995	167.877786666667	18865.081873085623	1199.0663	0	0
7995	167.877786666667	18928.759471716043	378.27225	0	0
7995	167.877786666667	18930.764071716043	750.44727	0	784
7995	167.877786666667	18931.766371716043	605.062	0	16
7995	167.877786666667	18932.768671716043	501.9223	0	16
7995	167.877786666667	18936.777871716044	286.79965	0	0
7995	167.877786666667	18937.780171716044	549.7497	0	0
7995	167.877786666667	18942.791671716044	17.376028	0	0
7995	167.877786666667	18943.793971716044	19.406061	0	0
7995	167.877786666667	19022.49809904598	419.3368	0	0
7995	167.877786666667	19022.49809904598	174.28645	0	0
7995	167.877786666667	19023.50039904598	277.45297	0	0
7995	167.877786666667	19023.50039904598	367.18573	0	0
7995	167.877786666667	19026.50729904598	570.62683	0	16
7995	167.877786666667	19026.50729904598	590.3877	0	16
7995	167.877786666667	19027.50959904598	603.99414	0	784
7995	167.877786666667	19027.50959904598	141.802	0	16
7995	167.877786666667	19028.51189904598	591.87946	0	16
7995	167.877786666667	19031.51879904598	372.96188	0	0
7995	167.877786666667	19031.51879904598	389.47296	0	0
7995	167.877786666667	19033.523399045982	205.71515	0	0
7995	167.877786666667	19033.523399045982	668.9327	0	0
7995	167.877786666667	19036.530299045982	58.734962	0	0
7995	167.877786666667	19036.530299045982	643.93976	0	0
7995	167.877786666667	19077.211165654164	11.397964	0	0
7995	167.877786666667	19081.220365654164	197.81453	0	0
7995	167.877786666667	19081.220365654164	144.94589	0	0
7995	167.877786666667	19082.222665654164	279.94214	0	0
7995	167.877786666667	19082.222665654164	206.06894	0	0
7995	167.877786666667	19084.227265654165	412.22415	0	16
7995	167.877786666667	19084.227265654165	99.0305	0	16
7995	167.877786666667	19085.229565654165	438.27124	0	16
7995	167.877786666667	19085.229565654165	404.72076	0	16
7995	167.877786666667	19086.231865654165	372.18744	0	16
7995	167.877786666667	19086.231865654165	431.40622	0	16
7995	167.877786666667	19089.238765654165	201.97882	0	0
7995	167.877786666667	19233.01723284885	389.16864	0	0
7995	167.877786666667	19235.02183284885	372.24374	0	0
7995	167.877786666667	19237.026432848852	526.91455	0	16
7995	167.877786666667	19238.028732848852	540.99207	0	16
7995	167.877786666667	19239.031032848852	747.5488	0	784
7995	167.877786666667	19241.035632848852	341.3622	0	0
7995	167.877786666667	19247.04943284885	748.3186	0	0
7995	167.877786666667	19248.05173284885	634.29626	0	0
7995	167.877786666667	19287.92568112359	1303.7964	0	784
7995	167.877786666667	19288.92798112359	505.99786	0	16
7995	167.877786666667	19289.93028112359	1036.429	0	16
7995	167.877786666667	19290.93258112359	979.9016	0	16
7995	167.877786666667	19291.934881123594	358.14627	0	16
7995	167.877786666667	19296.94638112359	1009.51166	0	0
7995	167.877786666667	19298.95098112359	475.2222	0	0
7995	167.877786666667	19299.95328112359	768.6866	0	0
7995	167.877786666667	19300.039904133126	175.86508	0	0
7995	167.877786666667	19300.039904133126	223.14415	0	0
7995	167.877786666667	19302.044504133126	242.69318	0	16
7995	167.877786666667	19303.046804133126	377.69653	0	16
7995	167.877786666667	19304.049104133126	383.3508	0	784
7995	167.877786666667	19305.051404133126	356.61475	0	16
7995	167.877786666667	19308.058304133127	265.1114	0	16
7995	167.877786666667	19308.058304133127	679.2553	0	784
7995	167.877786666667	19309.060604133127	204.98616	0	16
7995	167.877786666667	19310.062904133123	150.43578	0	16
7995	167.877786666667	19310.062904133123	479.9441	0	16
7995	167.877786666667	19344.969562529168	642.8894	0	784
7995	167.877786666667	19345.971862529168	329.62192	0	16
7995	167.877786666667	19346.974162529168	491.94333	0	16
7995	167.877786666667	19347.97646252917	154.24059	0	16
7995	167.877786666667	19348.97876252917	675.10986	0	784
7995	167.877786666667	19352.98796252917	426.012	0	0
7995	167.877786666667	19353.990262529165	187.41972	0	0
7995	167.877786666667	19364.38693798518	885.8642	0	0
7995	167.877786666667	19368.39613798518	662.05206	0	16
7995	167.877786666667	19369.39843798518	882.8475	0	16
7995	167.877786666667	19370.40073798518	1294.8722	0	16
7995	167.877786666667	19371.40303798518	1658.9131	0	784
7995	167.877786666667	19372.40533798518	779.70135	0	16
7995	167.877786666667	19375.412237985176	999.30005	0	0
7995	167.877786666667	19377.416837985176	231.30809	0	0
7995	167.877786666667	19382.428337985177	20.41782	0	0
7995	167.877786666667	19383.430637985177	11.20798	0	0
7995	167.877786666667	19479.9695318048	66.58234	0	0
7995	167.877786666667	19479.9695318048	701.1677	0	0
7995	167.877786666667	19481.974131804796	203.37357	0	0
7995	167.877786666667	19481.974131804796	399.098	0	0
7995	167.877786666667	19483.978731804797	379.04788	0	0
7995	167.877786666667	19485.983331804797	192.27948	0	16
7995	167.877786666667	19485.983331804797	482.42603	0	784
7995	167.877786666667	19486.985631804797	417.43362	0	16
7995	167.877786666667	19487.987931804797	450.12756	0	16
7995	167.877786666667	19490.994831804797	251.71004	0	0
7995	167.877786666667	19490.994831804797	835.7922	0	0
7995	167.877786666667	19498.010931804798	11.744099	0	0
7995	167.877786666667	19903.12316530184	364.2031	0	16
7995	167.877786666667	19904.125465301837	353.42154	0	16
7995	167.877786666667	19905.12776530184	655.5814	0	784
7995	167.877786666667	19906.13006530184	509.5655	0	16
7995	167.877786666667	19907.132365301837	326.06165	0	16
7995	167.877786666667	19911.14156530184	154.48561	0	784
7995	167.877786666667	19912.14386530184	150.885	0	16
7995	167.877786666667	19913.146165301838	98.87328	0	16
7995	167.877786666667	19949.41079340714	65.88438	0	0
7995	167.877786666667	19949.41079340714	211.70474	0	0
7995	167.877786666667	19951.41539340714	210.23764	0	0
7995	167.877786666667	19951.41539340714	759.7931	0	0
7995	167.877786666667	19953.41999340714	343.19733	0	0
7995	167.877786666667	19956.42689340714	441.04907	0	16
7995	167.877786666667	19957.42919340714	527.7339	0	16
7995	167.877786666667	19958.43149340714	657.0943	0	784
7995	167.877786666667	19958.43149340714	470.56918	0	16
7995	167.877786666667	19961.43839340714	236.11325	0	0
7995	167.877786666667	19961.43839340714	583.7277	0	0
7995	167.877786666667	19967.2369641362	16.279627	0	0
7995	167.877786666667	19973.2507641362	651.0981	0	16
7995	167.877786666667	19973.2507641362	465.53027	0	16
7995	167.877786666667	19974.2530641362	783.7402	0	16
7995	167.877786666667	19974.2530641362	431.9249	0	16
7995	167.877786666667	19975.2553641362	866.11224	0	16
7995	167.877786666667	19975.2553641362	587.57367	0	16
7995	167.877786666667	19976.2576641362	320.14648	0	16
7995	167.877786666667	19976.2576641362	885.75903	0	784
7995	167.877786666667	19977.2599641362	843.89886	0	16
7995	167.877786666667	19977.2599641362	193.18857	0	16
7995	167.877786666667	19983.273764136196	186.36371	0	0
7995	167.877786666667	19983.273764136196	1258.411	0	0
7995	167.877786666667	19987.2829641362	27.07802	0	0
7995	167.877786666667	19987.2829641362	1155.761	0	0
7995	167.877786666667	20113.220050347496	233.69356	0	0
7995	167.877786666667	20117.2292503475	294.61548	0	0
7995	167.877786666667	20118.2315503475	334.74454	0	0
7995	167.877786666667	20120.2361503475	198.99939	0	16
7995	167.877786666667	20121.238450347497	290.9573	0	16
7995	167.877786666667	20122.240750347497	490.30768	0	16
7995	167.877786666667	20123.2430503475	685.0132	0	784
7995	167.877786666667	20423.65332256	140.05806	0	0
7995	167.877786666667	20424.65562256	600.72424	0	0
7995	167.877786666667	20426.66022256	415.87466	0	0
7995	167.877786666667	20428.664822559997	879.89795	0	784
7995	167.877786666667	20429.667122559997	541.69104	0	16
7995	167.877786666667	20430.669422559997	719.89526	0	16
7995	167.877786666667	20431.67172256	132.49098	0	16
7995	167.877786666667	20435.680922559997	767.8251	0	0
7995	167.877786666667	20438.687822559998	926.1331	0	0
7995	167.877786666667	20441.694722559998	12.212353	0	0
7995	167.877786666667	20640.10134493563	267.4524	0	16
7995	167.877786666667	20640.10134493563	133.1016	0	16
7995	167.877786666667	20641.10364493563	305.80038	0	16
7995	167.877786666667	20641.10364493563	146.78029	0	16
7995	167.877786666667	20642.10594493563	323.60388	0	16
7995	167.877786666667	20642.10594493563	82.22715	0	16
7995	167.877786666667	20643.10824493563	353.573	0	784
7995	167.877786666667	20643.10824493563	319.05463	0	16
7995	167.877786666667	20646.11514493563	210.82333	0	0
7995	167.877786666667	20646.11514493563	286.5486	0	0
7995	167.877786666667	20669.444828484484	368.9512	0	0
7995	167.877786666667	20669.444828484484	162.84528	0	0
7995	167.877786666667	20671.449428484484	526.58746	0	16
7995	167.877786666667	20672.45172848448	557.90845	0	784
7995	167.877786666667	20672.45172848448	20.237984	0	0
7995	167.877786666667	20673.45402848448	550.7177	0	16
7995	167.877786666667	20675.458628484485	417.65533	0	16
7995	167.877786666667	20676.460928484485	204.06242	0	16
7995	167.877786666667	20676.460928484485	365.18875	0	16
7995	167.877786666667	20677.463228484485	285.32315	0	16
7995	167.877786666667	20677.463228484485	166.76917	0	16
7995	167.877786666667	20684.479328484485	14.750582	0	0
7995	167.877786666667	20693.458644591254	331.0501	0	16
7995	167.877786666667	20694.46094459125	543.13525	0	16
7995	167.877786666667	20695.46324459125	459.76978	0	16
7995	167.877786666667	20696.46554459125	568.02374	0	16
7995	167.877786666667	20696.46554459125	347.24863	0	16
7995	167.877786666667	20698.470144591254	457.4892	0	0
7995	167.877786666667	20705.48624459125	248.69931	0	0
7995	167.877786666667	20705.48624459125	43.220333	0	0
7995	167.877786666667	20900.414262466737	596.5613	0	0
7995	167.877786666667	20903.421162466737	755.41113	0	16
7995	167.877786666667	20904.42346246674	708.10626	0	16
7995	167.877786666667	20905.425762466737	1976.2875	0	784
7995	167.877786666667	20906.42806246674	693.08636	0	16
7995	167.877786666667	20909.43496246674	611.05225	0	0
7995	167.877786666667	20912.441862466738	570.34283	0	0
7995	167.877786666667	20917.45336246674	20.244553	0	0
7995	167.877786666667	20984.052928644844	969.3273	0	0
7995	167.877786666667	20984.052928644844	389.2489	0	0
7995	167.877786666667	20986.057528644844	546.7615	0	16
7995	167.877786666667	20987.059828644844	493.40677	0	16
7995	167.877786666667	20988.062128644844	610.0965	0	16
7995	167.877786666667	20988.062128644844	908.7499	0	784
7995	167.877786666667	20989.064428644844	570.91846	0	16
7995	167.877786666667	20989.064428644844	101.25251	0	16
7995	167.877786666667	20994.07592864484	178.65172	0	0
7995	167.877786666667	20997.08282864484	51.267357	0	0
7995	167.877786666667	20997.08282864484	18.613197	0	0
7995	167.877786666667	21092.665937236343	829.1158	0	0
7995	167.877786666667	21095.67283723634	578.467	0	0
7995	167.877786666667	21099.68203723634	591.27936	0	16
7995	167.877786666667	21100.684337236336	432.14444	0	16
7995	167.877786666667	21101.68663723634	691.3001	0	784
7995	167.877786666667	21102.68893723634	202.02635	0	16
7995	167.877786666667	21107.700437236337	84.22361	0	0
7995	167.877786666667	21177.614012591876	559.8448	0	0
7995	167.877786666667	21177.614012591876	67.32521	0	0
7995	167.877786666667	21178.616312591872	118.59453	0	0
7995	167.877786666667	21178.616312591872	340.56787	0	0
7995	167.877786666667	21182.625512591876	346.41248	0	16
7995	167.877786666667	21183.627812591872	415.63748	0	784
7995	167.877786666667	21183.627812591872	346.376	0	16
7995	167.877786666667	21184.630112591873	267.30173	0	16
7995	167.877786666667	21185.632412591876	339.52048	0	16
7995	167.877786666667	21186.634712591873	307.11606	0	16
7995	167.877786666667	21187.637012591873	294.31964	0	16
7995	167.877786666667	21188.639312591877	234.426	0	16
7995	167.877786666667	21188.639312591877	345.8449	0	16
7995	167.877786666667	21347.288628244776	330.3233	0	0
7995	167.877786666667	21348.290928244776	419.73743	0	0
7995	167.877786666667	21350.295528244777	351.0128	0	16
7995	167.877786666667	21351.297828244777	549.6121	0	16
7995	167.877786666667	21351.297828244777	264.9064	0	16
7995	167.877786666667	21352.300128244777	521.9733	0	16
7995	167.877786666667	21352.300128244777	890.59283	0	784
7995	167.877786666667	21353.302428244777	466.07983	0	16
7995	167.877786666667	21356.309328244777	241.24706	0	0
7995	167.877786666667	21356.309328244777	320.18744	0	0
7995	167.877786666667	21539.48514834125	21.636684	0	0
7995	167.877786666667	21543.49434834125	310.8934	0	0
7995	167.877786666667	21544.49664834125	744.7955	0	0
7995	167.877786666667	21547.50354834125	744.65686	0	16
7995	167.877786666667	21548.50584834125	1753.7256	0	784
7995	167.877786666667	21549.508148341254	1168.7008	0	16
7995	167.877786666667	21551.51274834125	559.9653	0	0
7995	167.877786666667	21556.52424834125	656.54	0	0
7995	167.877786666667	21560.53344834125	17.155624	0	0
7995	167.877786666667	21803.27635296125	34.073376	0	0
7995	167.877786666667	21808.28785296125	282.46136	0	0
7995	167.877786666667	21810.29245296125	402.6259	0	16
7995	167.877786666667	21811.03432933323	69.206024	0	0
7995	167.877786666667	21811.03432933323	304.71786	0	0
7995	167.877786666667	21811.29475296125	391.916	0	16
7995	167.877786666667	21812.29705296125	565.83185	0	784
7995	167.877786666667	21815.043529333227	380.1336	0	0
7995	167.877786666667	21815.303952961247	265.8425	0	0
7995	167.877786666667	21816.306252961247	275.4415	0	0
7995	167.877786666667	21817.048129333227	508.663	0	0
7995	167.877786666667	21817.048129333227	96.29261	0	0
7995	167.877786666667	21818.05042933323	449.89468	0	0
7995	167.877786666667	21820.315452961248	52.108047	0	0
7995	167.877786666667	21821.057329333227	234.06274	0	0
7995	167.877786666667	21821.057329333227	404.23654	0	0
7995	167.877786666667	21822.059629333227	331.38116	0	0
7995	167.877786666667	21822.059629333227	244.4914	0	0
7995	167.877786666667	21822.320052961248	17.793991	0	0
7995	167.877786666667	21823.322352961248	10.507821	0	0
7995	167.877786666667	21826.068829333228	93.93969	0	784
7995	167.877786666667	21826.068829333228	1023.19324	0	0
7995	167.877786666667	21827.071129333228	61.768	0	16
7995	167.877786666667	21828.073429333228	39.11765	0	16
7995	167.877786666667	21830.07802933323	14.112704	0	0
7995	167.877786666667	22203.081155907144	648.50574	0	0
7995	167.877786666667	22206.088055907145	164.54102	0	0
7995	167.877786666667	22207.090355907145	414.0431	0	0
7995	167.877786666667	22210.097255907145	1078.7156	0	16
7995	167.877786666667	22211.099555907145	470.7984	0	16
7995	167.877786666667	22212.101855907145	457.26004	0	16
7995	167.877786666667	22215.108755907146	308.46545	0	0
7995	167.877786666667	22216.111055907142	396.71863	0	0
7995	167.877786666667	22222.124855907143	461.27112	0	0
7995	167.877786666667	22249.935161710717	599.75836	0	0
7995	167.877786666667	22250.937461710717	540.34064	0	0
7995	167.877786666667	22252.942061710717	174.23016	0	0
7995	167.877786666667	22253.944361710717	578.8217	0	0
7995	167.877786666667	22255.948961710717	300.0877	0	16
7995	167.877786666667	22256.951261710718	517.61145	0	16
7995	167.877786666667	22257.953561710718	651.14044	0	784
7995	167.877786666667	22258.955861710718	480.56247	0	16
7995	167.877786666667	22260.960461710718	599.67346	0	0
7995	167.877786666667	22263.967361710715	616.46094	0	784
7995	167.877786666667	22264.969661710715	292.75986	0	16
7995	167.877786666667	22265.971961710715	94.42432	0	16
7995	167.877786666667	22292.344675980363	10.400392	0	0
7995	167.877786666667	22295.351575980367	103.881615	0	0
7995	167.877786666667	22295.351575980367	31.599356	0	0
7995	167.877786666667	22298.358475980367	332.2413	0	0
7995	167.877786666667	22298.358475980367	321.67966	0	0
7995	167.877786666667	22300.363075980364	460.24567	0	16
7995	167.877786666667	22300.363075980364	244.45137	0	16
7995	167.877786666667	22301.365375980367	485.1256	0	784
7995	167.877786666667	22301.365375980367	332.18155	0	16
7995	167.877786666667	22302.367675980367	195.13867	0	16
7995	167.877786666667	22302.367675980367	478.86908	0	16
7995	167.877786666667	22303.369975980368	367.33395	0	16
7995	167.877786666667	22313.392975980365	15.540774	0	0
7995	167.877786666667	22313.392975980365	992.64294	0	0
7995	167.877786666667	22330.998263675538	1006.46454	0	0
7995	167.877786666667	22333.002863675538	703.59955	0	0
7995	167.877786666667	22334.005163675538	586.9961	0	0
7995	167.877786666667	22336.009763675538	655.44147	0	16
7995	167.877786666667	22337.01206367554	487.91913	0	16
7995	167.877786666667	22338.01436367554	1100.9064	0	16
7995	167.877786666667	22341.021263675535	312.24167	0	0
7995	167.877786666667	22347.035063675536	519.73444	0	0
7995	167.877786666667	22350.041963675536	13.389751	0	0
7995	167.877786666667	22719.233189154373	268.27985	0	0
7995	167.877786666667	22719.233189154373	142.38574	0	0
7995	167.877786666667	22723.242389154377	414.37546	0	0
7995	167.877786666667	22723.242389154377	46.76749	0	0
7995	167.877786666667	22724.244689154377	391.59964	0	0
7995	167.877786666667	22724.244689154377	326.96143	0	0
7995	167.877786666667	22727.251589154377	238.82951	0	0
7995	167.877786666667	22727.251589154377	310.92975	0	0
7995	167.877786666667	22728.253889154374	183.75186	0	0
7995	167.877786666667	22728.253889154374	291.4261	0	0
7995	167.877786666667	22728.507989637867	254.60031	0	0
7995	167.877786666667	22728.507989637867	34.56937	0	0
7995	167.877786666667	22730.258489154377	95.52143	0	0
7995	167.877786666667	22730.258489154377	616.4131	0	0
7995	167.877786666667	22732.517189637867	218.38943	0	0
7995	167.877786666667	22732.517189637867	165.38995	0	0
7995	167.877786666667	22733.519489637867	271.65665	0	0
7995	167.877786666667	22735.524089637864	334.80972	0	16
7995	167.877786666667	22735.524089637864	191.67253	0	16
7995	167.877786666667	22736.526389637867	335.87054	0	784
7995	167.877786666667	22737.528689637868	290.78897	0	16
7995	167.877786666667	22741.537889637868	148.12521	0	0
7995	167.877786666667	22743.542489637864	76.830925	0	0
7995	167.877786666667	22743.542489637864	13.266481	0	0
7995	167.877786666667	22752.711188563648	28.91719	0	0
7995	167.877786666667	22756.720388563645	184.22533	0	0
7995	167.877786666667	22756.720388563645	374.01218	0	0
7995	167.877786666667	22759.727288563645	258.92505	0	16
7995	167.877786666667	22760.72958856365	256.22183	0	16
7995	167.877786666667	22761.731888563645	270.36234	0	784
7995	167.877786666667	22761.731888563645	227.07382	0	16
7995	167.877786666667	22763.73648856365	204.98616	0	0
7995	167.877786666667	22763.73648856365	427.15195	0	0
7995	167.877786666667	22765.74108856365	21.16137	0	0
7995	167.877786666667	22765.74108856365	127.41743	0	0
7995	167.877786666667	22770.752588563646	18.621202	0	0
7995	167.877786666667	23000.01246097625	781.84467	0	0
7995	167.877786666667	23003.01936097625	785.616	0	0
7995	167.877786666667	23005.02396097625	527.0632	0	16
7995	167.877786666667	23006.026260976247	455.2186	0	16
7995	167.877786666667	23007.028560976247	824.97455	0	784
7995	167.877786666667	23009.033160976247	991.2673	0	0
7995	167.877786666667	23014.044660976248	621.70123	0	0
7995	167.877786666667	23116.739322627498	1027.8995	0	0
7995	167.877786666667	23120.748522627495	804.98505	0	16
7995	167.877786666667	23121.7508226275	1451.1912	0	784
7995	167.877786666667	23122.7531226275	645.27075	0	16
7995	167.877786666667	23123.7554226275	1062.2048	0	16
7995	167.877786666667	23126.762322627495	756.22375	0	0
7995	167.877786666667	23128.766922627496	990.46606	0	0
7995	167.877786666667	23134.780722627496	19.59042	0	0
7995	167.877786666667	23306.522859806202	344.84482	0	0
7995	167.877786666667	23308.527459806202	357.52402	0	16
7995	167.877786666667	23309.529759806202	875.0663	0	16
7995	167.877786666667	23310.532059806206	555.3709	0	16
7995	167.877786666667	23311.534359806203	895.03436	0	784
7995	167.877786666667	23312.536659806206	294.23608	0	16
7995	167.877786666667	23316.545859806207	296.6931	0	0
7995	167.877786666667	23540.01306044583	156.25113	0	0
7995	167.877786666667	23543.019960445832	980.2811	1	816
7995	167.877786666667	23544.022260445832	543.7074	0	16
7995	167.877786666667	23545.024560445832	579.4653	0	16
7995	167.877786666667	23546.026860445832	281.49524	0	16
7995	167.877786666667	23549.03376044583	292.78024	0	0
7995	167.877786666667	23550.03606044583	473.9291	0	0
7995	167.877786666667	23555.04756044583	357.58875	0	0
7995	167.877786666667	23752.117544706834	16.578867	0	0
7995	167.877786666667	23752.117544706834	730.33093	0	0
7995	167.877786666667	23756.126744706835	199.20561	0	0
7995	167.877786666667	23756.126744706835	26.953274	0	0
7995	167.877786666667	23759.133644706835	438.3921	0	16
7995	167.877786666667	23760.13594470683	489.4902	0	16
7995	167.877786666667	23761.138244706835	511.6677	0	784
7995	167.877786666667	23761.138244706835	350.77716	0	16
7995	167.877786666667	23762.140544706832	503.17532	0	16
7995	167.877786666667	23762.140544706832	12.520792	0	0
7995	167.877786666667	23763.142844706832	467.4992	0	16
7995	167.877786666667	23763.142844706832	13.143516	0	0
7995	167.877786666667	23765.147444706832	345.26538	0	0
7995	167.877786666667	23765.147444706832	251.73071	0	0
7995	167.877786666667	23766.149744706832	198.98146	0	0
7995	167.877786666667	23766.149744706832	276.15268	0	0
7995	167.877786666667	23771.161244706833	48.57051	0	0
7995	167.877786666667	23772.100468328234	642.247	0	0
7995	167.877786666667	23774.105068328234	1207.7699	0	0
7995	167.877786666667	23778.11426832823	477.84784	0	16
7995	167.877786666667	23779.116568328234	744.28174	0	16
7995	167.877786666667	23780.118868328234	851.94965	0	784
7995	167.877786666667	23781.121168328234	699.34424	0	16
7995	167.877786666667	23783.12576832823	1284.9196	0	0
7995	167.877786666667	23787.13496832823	1362.3807	0	0
7995	167.877786666667	23797.05590764607	275.7074	0	16
7995	167.877786666667	23797.05590764607	315.16415	0	16
7995	167.877786666667	23798.05820764607	308.57404	0	16
7995	167.877786666667	23798.05820764607	31.621332	0	16
7995	167.877786666667	23799.06050764607	255.70642	0	16
7995	167.877786666667	23800.06280764607	318.6828	0	784
7995	167.877786666667	23800.06280764607	47.166206	0	16
7995	167.877786666667	23802.06740764607	262.06146	0	0
7995	167.877786666667	23802.06740764607	334.57095	0	0
7995	167.877786666667	23803.06970764607	220.16362	0	0
7995	167.877786666667	23803.06970764607	177.88203	0	0
7995	167.877786666667	23806.07660764607	99.51315	0	0
7995	167.877786666667	23808.081207646064	47.828087	0	0
7995	167.877786666667	23808.081207646064	59.822407	0	0
7995	167.877786666667	23809.083507646064	31.376678	0	0
7995	167.877786666667	23816.069015026093	72.88361	0	0
7995	167.877786666667	23819.075915026093	357.12927	0	0
7995	167.877786666667	23821.080515026093	394.63202	0	16
7995	167.877786666667	23822.082815026093	242.5516	0	16
7995	167.877786666667	23823.085115026093	377.2812	0	16
7995	167.877786666667	23826.092015026094	215.67432	0	0
7995	167.877786666667	23827.094315026094	781.5379	0	0
7995	167.877786666667	23829.098915026094	220.26637	0	0
7995	167.877786666667	23833.62417746803	33.05807	0	0
7995	167.877786666667	23833.62417746803	41.405586	0	0
7995	167.877786666667	23836.63107746803	159.60858	0	0
7995	167.877786666667	23838.63567746803	249.85109	0	16
7995	167.877786666667	23838.63567746803	212.07567	0	16
7995	167.877786666667	23839.63797746803	279.79614	0	16
7995	167.877786666667	23839.63797746803	350.77066	0	16
7995	167.877786666667	23839.998410371434	318.15872	0	16
7995	167.877786666667	23839.998410371434	27.306187	0	0
7995	167.877786666667	23840.640277468032	293.32516	0	16
7995	167.877786666667	23840.640277468032	37.91351	0	16
7995	167.877786666667	23841.000710371434	308.59204	0	16
7995	167.877786666667	23841.642577468032	169.64125	0	16
7995	167.877786666667	23842.003010371434	428.79587	0	16
7995	167.877786666667	23842.003010371434	356.67166	0	16
7995	167.877786666667	23843.005310371434	449.6091	0	784
7995	167.877786666667	23843.005310371434	44.20671	0	16
7995	167.877786666667	23844.007610371435	334.7667	0	16
7995	167.877786666667	23845.651777468036	160.55101	0	0
7995	167.877786666667	23845.651777468036	76.19546	0	0
7995	167.877786666667	23846.012210371435	365.22305	0	0
7995	167.877786666667	23846.012210371435	372.4667	0	0
7995	167.877786666667	23847.01451037143	307.04755	0	0
7995	167.877786666667	23847.656377468033	90.623	0	0
7995	167.877786666667	23847.656377468033	204.51505	0	0
7995	167.877786666667	23849.01911037143	189.00383	0	0
7995	167.877786666667	23849.01911037143	326.38196	0	0
7995	167.877786666667	23852.02601037143	66.92842	0	0
7995	167.877786666667	23852.667877468033	11.127841	0	0
7995	167.877786666667	23852.667877468033	548.2456	0	0
7995	167.877786666667	23938.63401305	812.3677	0	0
7995	167.877786666667	23939.63631305	528.57086	0	0
7995	167.877786666667	23941.64091305	314.74103	0	16
7995	167.877786666667	23942.64321305	465.91574	0	16
7995	167.877786666667	23943.64551305	469.36215	0	784
7995	167.877786666667	23944.64781305	374.09818	0	16
7995	167.877786666667	23949.659313049997	137.33215	0	0
7995	167.877786666667	23950.661613049997	683.9309	0	0
7995	167.877786666667	24041.21503393062	63.263374	0	0
7995	167.877786666667	24043.21963393062	397.0965	0	16
7995	167.877786666667	24044.22193393062	329.78287	0	16
7995	167.877786666667	24045.224233930618	227.42093	0	16
7995	167.877786666667	24048.231133930618	276.34833	0	0
7995	167.877786666667	24049.23343393062	289.15247	0	0
7995	167.877786666667	24053.242633930622	359.0376	0	16
7995	167.877786666667	24054.24493393062	246.50719	0	16
7995	167.877786666667	24055.24723393062	346.5851	0	16
7995	167.877786666667	24056.249533930622	381.61307	0	784
7995	167.877786666667	24510.3607958625	112.03876	0	0
7995	167.877786666667	24514.3699958625	282.40253	0	16
7995	167.877786666667	24515.3722958625	350.59622	0	16
7995	167.877786666667	24516.3745958625	319.32303	0	16
7995	167.877786666667	24517.3768958625	295.9001	0	16
7995	167.877786666667	24518.3791958625	441.43494	0	16
7995	167.877786666667	24527.399895862498	24.454107	0	0
7995	167.877786666667	24559.027888559416	895.08167	0	0
7995	167.877786666667	24560.030188559416	680.131	0	0
7995	167.877786666667	24562.034788559416	475.8359	0	0
7995	167.877786666667	24564.039388559417	976.22266	0	16
7995	167.877786666667	24565.041688559417	1292.575	0	784
7995	167.877786666667	24566.043988559417	654.4939	0	16
7995	167.877786666667	24567.859151603076	158.03804	0	0
7995	167.877786666667	24568.048588559417	649.68616	0	0
7995	167.877786666667	24568.86145160308	211.83961	0	0
7995	167.877786666667	24568.86145160308	194.67282	0	0
7995	167.877786666667	24569.050888559417	786.2464	0	0
7995	167.877786666667	24571.86835160308	327.04147	0	784
7995	167.877786666667	24571.86835160308	19.94722	0	0
7995	167.877786666667	24572.870651603076	298.16733	0	16
7995	167.877786666667	24573.060088559418	923.34973	0	0
7995	167.877786666667	24573.685792960718	133.36536	0	0
7995	167.877786666667	24573.87295160308	318.83868	0	16
7995	167.877786666667	24573.87295160308	312.89276	0	16
7995	167.877786666667	24574.87525160308	290.15097	0	16
7995	167.877786666667	24574.87525160308	259.89755	0	16
7995	167.877786666667	24575.690392960718	520.6865	0	0
7995	167.877786666667	24577.694992960718	745.7957	0	16
7995	167.877786666667	24578.071588559418	12.077706	0	0
7995	167.877786666667	24578.69729296072	534.25336	0	16
7995	167.877786666667	24579.69959296072	266.84064	0	16
7995	167.877786666667	24580.70189296072	1031.58	0	784
7995	167.877786666667	24582.706492960715	543.0588	0	0
7995	167.877786666667	24582.89365160308	27.976166	0	0
7995	167.877786666667	24583.708792960715	445.10065	0	0
7995	167.877786666667	24585.713392960715	308.79178	0	0
7995	167.877786666667	24588.720292960716	56.040943	0	0
7995	167.877786666667	24589.722592960716	55.61038	0	0
7995	167.877786666667	24970.889405237504	369.33478	0	0
7995	167.877786666667	24970.889405237504	590.3944	0	0
7995	167.877786666667	24973.896305237504	595.2832	0	16
7995	167.877786666667	24973.896305237504	46.759415	0	16
7995	167.877786666667	24974.898605237504	613.29803	0	16
7995	167.877786666667	24974.898605237504	34.764988	0	16
7995	167.877786666667	24975.900905237504	596.85315	0	16
7995	167.877786666667	24975.900905237504	248.46802	0	16
7995	167.877786666667	24976.903205237504	550.71533	0	16
7995	167.877786666667	24977.9055052375	483.36682	0	16
7995	167.877786666667	24977.9055052375	691.73535	0	784
7995	167.877786666667	24984.9216052375	59.08693	0	0
7995	167.877786666667	24987.9285052375	14.081472	0	0
7995	167.877786666667	25540.561118039906	335.1832	0	0
7995	167.877786666667	25540.561118039906	32.214172	0	0
7995	167.877786666667	25543.56801803991	574.5483	0	16
7995	167.877786666667	25543.56801803991	113.77663	0	16
7995	167.877786666667	25544.57031803991	604.02277	0	16
7995	167.877786666667	25544.57031803991	1059.9363	0	16
7995	167.877786666667	25545.572618039907	599.74634	0	16
7995	167.877786666667	25545.572618039907	42.70231	0	0
7995	167.877786666667	25548.579518039907	431.62857	0	16
7995	167.877786666667	25548.579518039907	92.71272	0	16
7995	167.877786666667	25549.581818039907	352.54504	0	16
7995	167.877786666667	25549.581818039907	225.45757	0	16
7995	167.877786666667	25550.584118039907	276.04523	0	16
7995	167.877786666667	25550.584118039907	393.44208	0	16
7995	167.877786666667	25558.60251803991	10.6189785	0	0
7995	167.877786666667	25756.0563396125	226.57834	0	0
7995	167.877786666667	25756.0563396125	249.98465	0	0
7995	167.877786666667	25759.0632396125	281.7943	0	16
7995	167.877786666667	25759.0632396125	395.8568	0	16
7995	167.877786666667	25760.0655396125	418.80215	0	784
7995	167.877786666667	25760.0655396125	226.74965	0	16
7995	167.877786666667	25760.71384329328	560.52936	0	0
7995	167.877786666667	25761.0678396125	418.46674	0	16
7995	167.877786666667	25761.0678396125	352.23822	0	16
7995	167.877786666667	25762.0701396125	371.07773	0	16
7995	167.877786666667	25762.7129192604	67.40989	0	0
7995	167.877786666667	25762.7129192604	255.86143	0	0
7995	167.877786666667	25764.074739612497	306.89243	0	0
7995	167.877786666667	25764.074739612497	178.95859	0	0
7995	167.877786666667	25766.72764329328	547.4372	0	16
7995	167.877786666667	25767.724419260398	375.01355	0	16
7995	167.877786666667	25767.724419260398	258.14713	0	16
7995	167.877786666667	25767.72994329328	562.6054	0	16
7995	167.877786666667	25768.7267192604	367.97885	0	16
7995	167.877786666667	25768.73224329328	570.6635	0	16
7995	167.877786666667	25769.729019260398	446.4994	0	16
7995	167.877786666667	25769.729019260398	510.5151	0	16
7995	167.877786666667	25769.73454329328	540.1041	0	16
7995	167.877786666667	25770.731319260398	446.2241	0	16
7995	167.877786666667	25770.736843293278	715.38495	0	784
7995	167.877786666667	25771.739143293278	654.9211	0	16
7995	167.877786666667	25772.735919260398	380.9342	0	16
7995	167.877786666667	25772.735919260398	139.9886	0	16
7995	167.877786666667	25773.7382192604	327.42703	0	16
7995	167.877786666667	25774.740519260402	269.16306	0	16
7995	167.877786666667	25774.740519260402	545.97217	0	16
7995	167.877786666667	25776.7451192604	229.2381	0	0
7995	167.877786666667	25777.7474192604	117.02144	0	0
7995	167.877786666667	25777.7474192604	488.95218	0	0
7995	167.877786666667	25780.75984329328	687.6198	0	0
7995	167.877786666667	25784.31269286052	236.22687	0	16
7995	167.877786666667	25784.31269286052	199.93704	0	16
7995	167.877786666667	25785.314992860523	152.97993	0	16
7995	167.877786666667	25786.317292860524	281.54572	0	784
7995	167.877786666667	25786.317292860524	230.82332	0	16
7995	167.877786666667	25787.319592860527	281.51447	0	16
7995	167.877786666667	25787.319592860527	21.28357	0	16
7995	167.877786666667	25788.321892860524	266.8404	0	16
7995	167.877786666667	25788.321892860524	53.985188	0	16
7995	167.877786666667	25788.9439704532	20.166904	0	0
7995	167.877786666667	25789.324192860524	240.56422	0	16
7995	167.877786666667	25789.324192860524	186.91199	0	16
7995	167.877786666667	25791.9508704532	134.41037	0	0
7995	167.877786666667	25791.9508704532	389.57883	0	0
7995	167.877786666667	25796.962370453202	501.0165	0	16
7995	167.877786666667	25796.962370453202	203.42786	0	16
7995	167.877786666667	25797.9646704532	530.17114	0	784
7995	167.877786666667	25797.9646704532	169.99382	0	16
7995	167.877786666667	25798.9669704532	297.0885	0	16
7995	167.877786666667	25799.969270453203	502.00272	0	16
7995	167.877786666667	25799.969270453203	102.95402	0	16
7995	167.877786666667	25800.9715704532	452.3577	0	16
7995	167.877786666667	25800.9715704532	133.53851	0	16
7995	167.877786666667	25801.9738704532	388.82898	0	16
7995	167.877786666667	25801.9738704532	617.1352	0	784
7995	167.877786666667	25805.9830704532	138.98146	0	16
7995	167.877786666667	25805.9830704532	15.160685	0	16
7995	167.877786666667	25806.9853704532	97.65671	0	16
7995	167.877786666667	25806.9853704532	701.8834	0	784
7995	167.877786666667	25807.9876704532	551.8515	0	16
7995	167.877786666667	25807.9876704532	66.27118	0	16
7995	167.877786666667	26031.436501654374	506.10303	0	0
7995	167.877786666667	26031.436501654374	31.539314	0	0
7995	167.877786666667	26036.448001654375	286.45523	0	0
7995	167.877786666667	26038.452601654375	394.572	0	0
7995	167.877786666667	26038.452601654375	488.75128	0	0
7995	167.877786666667	26040.45720165437	424.63846	0	0
7995	167.877786666667	26040.45720165437	102.55508	0	0
7995	167.877786666667	26041.459501654375	405.77405	0	0
7995	167.877786666667	26041.459501654375	180.96086	0	0
7995	167.877786666667	26046.471001654372	160.66249	0	784
7995	167.877786666667	26047.473301654372	118.01878	0	16
7995	167.877786666667	26048.475601654376	83.585526	0	16
7995	167.877786666667	26049.477901654373	57.168102	0	16
7995	167.877786666667	26050.480201654373	37.81478	0	16
7995	167.877786666667	26050.480201654373	22.848053	0	16
7995	167.877786666667	26062.198555758336	1305.6761	0	0
7995	167.877786666667	26064.203155758336	444.14316	0	16
7995	167.877786666667	26065.205455758336	271.06375	0	16
7995	167.877786666667	26066.207755758336	384.07474	0	16
7995	167.877786666667	26067.210055758336	488.98892	0	16
7995	167.877786666667	26069.214655758333	1022.6567	0	0
7995	167.877786666667	26293.824177172814	16.026627	0	0
7995	167.877786666667	26295.82877717281	65.97301	0	0
7995	167.877786666667	26295.82877717281	382.7406	0	0
7995	167.877786666667	26297.83337717281	175.16573	0	0
7995	167.877786666667	26297.83337717281	466.977	0	0
7995	167.877786666667	26299.82258572922	783.8462	0	0
7995	167.877786666667	26299.837977172814	327.81238	0	0
7995	167.877786666667	26301.84257717281	379.96722	0	16
7995	167.877786666667	26302.844877172814	494.212	0	16
7995	167.877786666667	26302.844877172814	449.27368	0	16
7995	167.877786666667	26303.84717717281	73.294914	0	16
7995	167.877786666667	26303.84717717281	502.36636	0	784
7995	167.877786666667	26304.83408572922	349.53485	0	16
7995	167.877786666667	26304.84947717281	439.8997	0	16
7995	167.877786666667	26305.83638572922	281.11673	0	16
7995	167.877786666667	26305.851777172815	443.5128	0	16
7995	167.877786666667	26305.851777172815	166.14038	0	16
7995	167.877786666667	26306.83868572922	343.93216	0	16
7995	167.877786666667	26306.85407717281	387.60498	0	16
7995	167.877786666667	26307.85637717281	323.93784	0	16
7995	167.877786666667	26307.85637717281	309.6798	0	16
7995	167.877786666667	26308.84328572922	455.33734	0	16
7995	167.877786666667	26308.858677172808	259.50537	0	16
7995	167.877786666667	26309.84558572922	553.2731	0	16
7995	167.877786666667	26309.86097717281	199.69528	0	16
7995	167.877786666667	26310.84788572922	750.5794	0	784
7995	167.877786666667	26310.86327717281	303.0091	0	16
7995	167.877786666667	26310.86327717281	147.899	0	16
7995	167.877786666667	26311.85018572922	350.64816	0	16
7995	167.877786666667	26313.85478572922	450.35706	0	0
7995	167.877786666667	26316.877077172812	11.943388	0	0
7995	167.877786666667	26319.868585729215	81.730835	0	0
7995	167.877786666667	26320.870885729215	395.94354	0	0
7995	167.877786666667	26321.873185729215	26.181393	0	0
7995	167.877786666667	26620.956538256796	27.385838	0	16
7995	167.877786666667	26620.956538256796	122.565445	0	16
7995	167.877786666667	26621.958838256796	52.815197	0	16
7995	167.877786666667	26621.958838256796	475.23938	0	16
7995	167.877786666667	26622.9611382568	91.36003	0	16
7995	167.877786666667	26622.9611382568	93.48812	0	16
7995	167.877786666667	26627.972638256797	379.97067	0	16
7995	167.877786666667	26628.9749382568	277.3187	0	16
7995	167.877786666667	26629.977238256797	732.45197	0	784
7995	167.877786666667	26629.977238256797	439.06857	0	16
7995	167.877786666667	26630.979538256797	108.77372	0	16
7995	167.877786666667	26630.979538256797	427.5161	0	16
7995	167.877786666667	26631.9818382568	360.16818	0	16
7995	167.877786666667	26636.993338256798	138.911	0	0
7995	167.877786666667	26636.993338256798	26.28564	0	0
7995	167.877786666667	26637.995638256798	100.189354	0	0
7995	167.877786666667	26637.995638256798	55.10432	0	0
7995	167.877786666667	26640.0002382568	46.998207	0	784
7995	167.877786666667	26640.0002382568	1229.7731	0	0
7995	167.877786666667	26641.0025382568	30.654415	0	16
7995	167.877786666667	26642.0048382568	19.38676	0	16
7995	167.877786666667	26863.04248196371	422.46463	0	16
7995	167.877786666667	26864.04478196371	360.20477	0	16
7995	167.877786666667	26865.047081963712	399.32745	0	16
7995	167.877786666667	26866.04938196371	443.34235	0	784
7995	167.877786666667	26869.05628196371	1064.3396	0	0
7995	167.877786666667	26870.058581963705	676.43475	0	0
7995	167.877786666667	26872.06318196371	318.33966	0	0
7995	167.877786666667	26874.06778196371	670.316	0	0
7995	167.877786666667	26876.072381963706	309.89816	0	0
7995	167.877786666667	27016.462360315625	24.496141	0	0
7995	167.877786666667	27022.476160315626	281.06174	0	16
7995	167.877786666667	27023.478460315626	469.97043	0	16
7995	167.877786666667	27024.480760315626	337.81815	0	16
7995	167.877786666667	27025.483060315626	529.0688	0	784
7995	167.877786666667	27026.485360315626	399.681	0	16
7995	167.877786666667	27029.492260315623	266.88876	0	0
7995	167.877786666667	27031.496860315623	260.4197	0	0
7995	167.877786666667	27035.506060315623	800.46857	0	0
7995	167.877786666667	27038.512960315624	16.309258	0	0
7995	167.877786666667	29489.89400601635	305.0399	0	0
7995	167.877786666667	29489.89400601635	218.91351	0	0
7995	167.877786666667	29493.90320601635	507.18018	0	16
7995	167.877786666667	29493.90320601635	445.7847	0	16
7995	167.877786666667	29494.905506016356	541.0082	0	784
7995	167.877786666667	29494.905506016356	133.26636	0	16
7995	167.877786666667	29495.907806016352	475.32477	0	16
7995	167.877786666667	29496.910106016352	530.10284	0	16
7995	167.877786666667	29496.910106016352	65.211	0	16
7995	167.877786666667	29498.914706016352	433.3612	0	16
7995	167.877786666667	29498.914706016352	467.51398	0	16
7995	167.877786666667	29499.917006016352	368.23285	0	16
7995	167.877786666667	29499.917006016352	36.091694	0	16
7995	167.877786666667	29500.919306016352	301.00443	0	16
7995	167.877786666667	29500.919306016352	309.72018	0	16
7995	167.877786666667	29501.921606016353	237.12361	0	16
7995	167.877786666667	29501.921606016353	325.1034	0	16
7995	167.877786666667	29509.94000601635	11.035128	0	0
7995	167.877786666667	30160.518360826874	183.54343	0	0
7995	167.877786666667	30163.525260826875	528.6727	0	0
7995	167.877786666667	30164.527560826875	458.2373	0	0
7995	167.877786666667	30168.536760826875	491.66464	0	16
7995	167.877786666667	30169.539060826875	869.4056	0	784
7995	167.877786666667	30170.541360826875	317.16602	0	16
7995	167.877786666667	30172.545960826876	229.78622	0	0
7995	167.877786666667	30174.550560826872	412.8124	0	0
7995	167.877786666667	30176.555160826872	526.80865	0	0
7995	167.877786666667	31001.773714565712	290.72076	0	0
7995	167.877786666667	31002.776014565712	406.13492	0	0
7995	167.877786666667	31007.787514565713	191.55414	0	0
7995	167.877786666667	31009.792114565713	274.58722	0	0
7995	167.877786666667	31011.796714565713	423.26886	0	16
7995	167.877786666667	31012.799014565713	512.0166	0	784
7995	167.877786666667	31013.801314565713	490.1386	0	16
7995	167.877786666667	31015.80591456571	378.82336	0	0
7995	167.877786666667	31016.80821456571	752.68524	0	0
7995	167.877786666667	31018.81281456571	192.99597	0	0
7995	167.877786666667	31024.82661456571	515.50916	0	0
7995	167.877786666667	31486.109922301705	10.54635	0	0
7995	167.877786666667	31491.1214223017	523.76184	0	0
7995	167.877786666667	31493.1260223017	658.2329	0	0
7995	167.877786666667	31496.132922301702	589.1708	0	16
7995	167.877786666667	31497.135222301702	322.0146	0	16
7995	167.877786666667	31498.137522301702	947.78516	0	784
7995	167.877786666667	31499.139822301702	428.30313	0	16
7995	167.877786666667	31502.146722301703	396.51096	0	0
7995	167.877786666667	32551.183717554304	419.93243	0	0
7995	167.877786666667	32552.186017554304	322.1198	0	0
7995	167.877786666667	32555.192917554305	306.49304	0	16
7995	167.877786666667	32556.195217554305	139.42123	0	16
7995	167.877786666667	32557.197517554305	645.1652	0	784
7995	167.877786666667	32558.199817554305	603.4957	0	16
7995	167.877786666667	32560.204417554305	567.8435	0	16
7995	167.877786666667	32561.206717554305	630.3869	0	784
7995	167.877786666667	32562.209017554305	311.18164	0	16
7995	167.877786666667	32567.220517554302	504.65338	0	0
7995	167.877786666667	32568.222817554302	624.1933	0	0
7995	167.877786666667	32573.234317554303	395.3877	0	0
7995	167.877786666667	35911.23293109597	504.0252	0	0
7995	167.877786666667	35914.23983109597	268.36224	0	0
7995	167.877786666667	35918.24903109597	454.84064	0	16
7995	167.877786666667	35919.25133109596	541.34564	0	16
7995	167.877786666667	35920.25363109596	594.3357	0	16
7995	167.877786666667	35921.25593109596	744.20264	0	784
7995	167.877786666667	35922.25823109596	287.6113	0	16
7995	167.877786666667	35923.26053109596	350.4562	0	16
7995	167.877786666667	35926.26743109596	276.04535	0	0
7995	167.877786666667	35932.28123109596	72.609116	0	0
7997	167.931953333333	446.11995900878907	6082.546	0	0
7997	167.931953333333	447.12225900878906	4996.334	0	0
7997	167.931953333333	554.1766759277343	5048.472	0	0
7997	167.931953333333	555.1789759277343	4158.5703	0	0
7997	167.931953333333	582.2067662597656	18367.611	0	0
7997	167.931953333333	583.2090662597656	9518.592	0	0
7997	167.931953333333	628.1938878417968	43235.348	0	0
7997	167.931953333333	629.1961878417968	14861.029	0	0
7997	167.931953333333	639.6300755859374	20460.89	0	0
7997	167.931953333333	640.6323755859374	8747.392	0	0
7997	167.931953333333	656.2243443847656	40967.895	0	0
7997	167.931953333333	657.2266443847656	14466.059	0	0
7997	167.931953333333	658.2205602050781	10060.057	0	0
7997	167.931953333333	659.2228602050781	4556.9004	0	0
7997	167.931953333333	663.4546091796875	176246.61	1	816
7997	167.931953333333	664.4569091796875	81585.25	1	48
7997	167.931953333333	665.4592091796875	11281.581	1	48
7997	167.931953333333	666.4615091796875	2882.4287	0	16
7997	167.931953333333	678.7786046386718	7818.7344	0	0
7997	167.931953333333	679.7809046386718	4801.886	0	0
7997	167.931953333333	699.0555516601562	10453.257	0	0
7997	167.931953333333	700.0578516601562	6791.4976	0	0
7997	167.931953333333	708.5115453125	10543.749	0	0
7997	167.931953333333	709.5138453124999	5595.237	0	0
7997	167.931953333333	798.2515050292968	11134.376	0	0
7997	167.931953333333	799.2538050292968	9551.503	0	0
7997	167.931953333333	985.2147008300781	9104.337	0	0
7997	167.931953333333	985.5843297363281	15892.944	0	0
7997	167.931953333333	986.2170008300781	7771.3853	0	0
7997	167.931953333333	986.5866297363281	4348.5186	0	0
7997	167.931953333333	988.221600830078	4989.472	0	0
7997	167.931953333333	1015.590646875	16414.537	0	0
7997	167.931953333333	1016.5929468749999	9697.22	0	0
7997	167.931953333333	1039.1642552734374	20549.984	0	0
7997	167.931953333333	1040.1665552734376	7027.608	0	0
7997	167.931953333333	1093.0869333984374	7673.5435	0	16
7997	167.931953333333	1094.0892333984375	6708.825	0	16
7997	167.931953333333	1095.0915333984374	5728.778	0	16
7997	167.931953333333	1096.0938333984375	9454.021	0	16
7997	167.931953333333	1096.8820897460937	5552.8994	0	0
7997	167.931953333333	1097.0026952148437	8108.9854	0	0
7997	167.931953333333	1097.0961333984374	108.657616	0	0
7997	167.931953333333	1097.1019383789062	14930.958	0	784
7997	167.931953333333	1097.8843897460938	16619.516	0	0
7997	167.931953333333	1098.0049952148438	17351.875	0	0
7997	167.931953333333	1098.1042383789063	5415.8496	0	16
7997	167.931953333333	1098.148996484375	16847.566	0	0
7997	167.931953333333	1099.151296484375	13748.45	0	0
7997	167.931953333333	1100.0095952148438	7549.9873	0	0
7997	167.931953333333	1102.0141952148438	24.710308	0	0
7997	167.931953333333	1103.160496484375	51.33917	0	0
7997	167.931953333333	1129.8170873046874	8452.437	0	0
7997	167.931953333333	1130.8193873046876	12945.056	0	0
7997	167.931953333333	1137.5357762695312	15704.43	0	0
7997	167.931953333333	1138.5380762695313	21398.355	0	0
7997	167.931953333333	1149.4282323242187	9813.625	0	0
7997	167.931953333333	1150.4305323242188	12881.698	0	0
7997	167.931953333333	1153.4374323242187	172.10364	0	0
7997	167.931953333333	1165.5231419921874	20278.178	0	0
7997	167.931953333333	1166.5254419921876	16729.092	0	0
7997	167.931953333333	1168.5300419921875	8646.77	0	0
7997	167.931953333333	1196.560617578125	11690.175	0	0
7997	167.931953333333	1197.562917578125	22362.549	0	0
7997	167.931953333333	1209.281808984375	23283.717	0	784
7997	167.931953333333	1210.284108984375	19059.023	0	16
7997	167.931953333333	1211.286408984375	12071.837	0	16
7997	167.931953333333	1214.293308984375	120.78077	0	0
7997	167.931953333333	1215.295608984375	25.328882	0	0
7997	167.931953333333	1226.1953221679687	19822.916	0	0
7997	167.931953333333	1226.4302358072916	15025.683	0	784
7997	167.931953333333	1226.7932225585937	13370.34	0	0
7997	167.931953333333	1227.1976221679688	8516.65	0	0
7997	167.931953333333	1227.4325358072917	10649.351	0	16
7997	167.931953333333	1227.7955225585938	12998.159	0	0
7997	167.931953333333	1228.4348358072916	7638.192	0	16
7997	167.931953333333	1248.4473973632812	23255.791	0	0
7997	167.931953333333	1249.4496973632813	7953.799	0	0
7997	167.931953333333	1284.1666356445312	8940.369	0	0
7997	167.931953333333	1284.2608739257812	19267.848	0	0
7997	167.931953333333	1285.1689356445313	20998.639	0	0
7997	167.931953333333	1285.2631739257813	6755.377	0	0
7997	167.931953333333	1285.3267918945312	9037.928	0	0
7997	167.931953333333	1286.3290918945313	10591.733	0	0
7997	167.931953333333	1287.2677708984374	8431.014	0	0
7997	167.931953333333	1288.2700708984376	11496.803	0	0
7997	167.931953333333	1288.2700739257812	274.14886	0	0
7997	167.931953333333	1289.1781356445313	60.218864	0	0
7997	167.931953333333	1290.2746708984375	3807.2854	0	0
7997	167.931953333333	1290.2746739257811	14.252889	0	0
7997	167.931953333333	1292.2792708984375	56.78804	0	0
7997	167.931953333333	1292.3726903320312	21135.78	0	0
7997	167.931953333333	1293.3749903320313	14638.842	0	0
7997	167.931953333333	1295.3795903320313	10825.464	0	0
7997	167.931953333333	1296.3818903320312	599.4897	0	0
7997	167.931953333333	1297.3841903320313	145.82613	0	0
7997	167.931953333333	1303.815500390625	13218.414	0	0
7997	167.931953333333	1304.817800390625	13854.64	0	0
7997	167.931953333333	1308.827000390625	95.4532	0	0
7997	167.931953333333	1309.829300390625	20.54215	0	0
7997	167.931953333333	1321.1549779296874	14937.348	0	0
7997	167.931953333333	1322.0624379557291	20477.555	0	784
7997	167.931953333333	1322.1572779296876	18489.834	0	0
7997	167.931953333333	1322.1708470703124	17908.896	0	0
7997	167.931953333333	1323.0647379557292	10279.595	0	16
7997	167.931953333333	1323.1731470703126	8589.23	0	0
7997	167.931953333333	1324.0670379557291	13988.974	0	16
7997	167.931953333333	1324.1618779296875	11140.622	0	16
7997	167.931953333333	1325.169016015625	16248.383	0	16
7997	167.931953333333	1326.071637955729	10302.097	0	0
7997	167.931953333333	1326.1664779296875	111.44541	0	0
7997	167.931953333333	1326.171316015625	17749.22	0	16
7997	167.931953333333	1327.7772313476562	5095.3286	0	0
7997	167.931953333333	1328.078195703125	8216.066	0	0
7997	167.931953333333	1328.7795313476563	24694.205	0	0
7997	167.931953333333	1329.080495703125	5880.719	0	0
7997	167.931953333333	1329.178216015625	12775.342	0	0
7997	167.931953333333	1329.3368016601562	18060.533	0	0
7997	167.931953333333	1330.3391016601563	8827.7705	0	0
7997	167.931953333333	1334.091995703125	13.29538	0	0
7997	167.931953333333	1334.3483016601563	94.68782	0	0
7997	167.931953333333	1344.0727635742187	16202.217	0	0
7997	167.931953333333	1345.0750635742188	14141.628	0	0
7997	167.931953333333	1347.0796635742188	14286.989	0	0
7997	167.931953333333	1349.0842635742188	128.36142	0	0
7997	167.931953333333	1350.6571141601562	20476.725	0	0
7997	167.931953333333	1351.6594141601563	13981.807	0	0
7997	167.931953333333	1352.9797963541666	14547.368	0	16
7997	167.931953333333	1353.9820963541667	15400.274	0	16
7997	167.931953333333	1354.9843963541666	4923.738	0	16
7997	167.931953333333	1355.9866963541667	23717.525	0	16
7997	167.931953333333	1373.015695703125	16466.756	0	0
7997	167.931953333333	1373.7544041992187	12177.99	0	0
7997	167.931953333333	1374.017995703125	12644.091	0	0
7997	167.931953333333	1374.7567041992188	10830.959	0	0
7997	167.931953333333	1376.022595703125	12396.036	0	0
7997	167.931953333333	1378.1474095703124	14195.228	0	784
7997	167.931953333333	1378.4923802734374	9986.656	0	0
7997	167.931953333333	1378.7659041992188	103.205795	0	0
7997	167.931953333333	1379.1497095703126	9742.359	0	16
7997	167.931953333333	1379.4946802734376	6796.6562	0	0
7997	167.931953333333	1380.1520095703124	7120.983	0	16
7997	167.931953333333	1381.1543095703125	4481.152	0	16
7997	167.931953333333	1381.5347997070312	17471.25	0	0
7997	167.931953333333	1382.3508397460937	19503.498	0	0
7997	167.931953333333	1382.5370997070313	12892.125	0	0
7997	167.931953333333	1383.155832421875	11012.442	0	0
7997	167.931953333333	1383.1589095703125	114.246826	0	0
7997	167.931953333333	1383.3531397460938	12516.117	0	0
7997	167.931953333333	1384.158132421875	23786.668	0	0
7997	167.931953333333	1384.1612095703124	24.851732	0	0
7997	167.931953333333	1384.5061802734374	17.930927	0	0
7997	167.931953333333	1385.5439997070312	10050.985	0	0
7997	167.931953333333	1388.1651708007812	14762.04	0	0
7997	167.931953333333	1388.167332421875	95.29369	0	0
7997	167.931953333333	1389.1674708007813	9800.215	0	0
7997	167.931953333333	1391.1720708007813	11440.481	0	0
7997	167.931953333333	1394.1789708007811	24.999313	0	0
7997	167.931953333333	1396.4448338867187	3679.0383	0	0
7997	167.931953333333	1396.6875096679687	11561.024	0	0
7997	167.931953333333	1396.8886912109374	12221.31	0	16
7997	167.931953333333	1397.4471338867188	6783.948	0	0
7997	167.931953333333	1397.6898096679688	20868.61	0	0
7997	167.931953333333	1397.8909912109375	9136.016	0	16
7997	167.931953333333	1398.8932912109374	7191.3447	0	16
7997	167.931953333333	1399.6944096679688	3363.1707	0	0
7997	167.931953333333	1399.8955912109375	3897.7617	0	16
7997	167.931953333333	1400.3068944335937	8861.498	0	0
7997	167.931953333333	1400.4685155273437	11256.424	0	0
7997	167.931953333333	1401.3091944335938	14969.809	0	0
7997	167.931953333333	1401.4708155273438	14956.98	0	0
7997	167.931953333333	1401.4987279296874	6402.0654	0	0
7997	167.931953333333	1401.5170995117187	12120.298	0	0
7997	167.931953333333	1401.8952733398437	11945.078	0	0
7997	167.931953333333	1401.9001912109375	109.93196	0	0
7997	167.931953333333	1402.2986546875	12060.182	0	0
7997	167.931953333333	1402.5010279296876	16923.988	0	0
7997	167.931953333333	1402.5193995117188	12814.749	0	0
7997	167.931953333333	1402.7868138671874	11901.027	0	0
7997	167.931953333333	1402.8975733398438	10071.879	0	0
7997	167.931953333333	1402.9024912109373	23.96201	0	0
7997	167.931953333333	1403.3009546875	14339.181	0	0
7997	167.931953333333	1403.7891138671876	9023.629	0	0
7997	167.931953333333	1405.3183944335938	79.86394	0	0
7997	167.931953333333	1405.5079279296874	9214.38	0	0
7997	167.931953333333	1405.7937138671875	13012.931	0	0
7997	167.931953333333	1405.9044733398437	6259.789	0	0
7997	167.931953333333	1406.5285995117188	109.64483	0	0
7997	167.931953333333	1407.5306493164062	19666.32	0	0
7997	167.931953333333	1407.5308995117186	23.906416	0	0
7997	167.931953333333	1408.5329493164063	13512.232	0	0
7997	167.931953333333	1410.0326024414062	7280.9663	0	0
7997	167.931953333333	1410.5375493164063	6596.4775	0	0
7997	167.931953333333	1410.999582421875	16063.232	0	0
7997	167.931953333333	1411.0349024414063	9729.86	0	0
7997	167.931953333333	1411.55744375	9860.158	0	0
7997	167.931953333333	1412.001882421875	10645.948	0	0
7997	167.931953333333	1412.5421493164063	164.02396	0	0
7997	167.931953333333	1412.55974375	12705.7	0	0
7997	167.931953333333	1413.6717625976562	19264.58	0	0
7997	167.931953333333	1414.006482421875	13843.734	0	0
7997	167.931953333333	1414.181711328125	9031.82	0	0
7997	167.931953333333	1414.6740625976563	8532.607	0	0
7997	167.931953333333	1415.184011328125	6818.36	0	0
7997	167.931953333333	1417.6809625976562	6458.1157	0	0
7997	167.931953333333	1418.5087376953124	24849.3	0	0
7997	167.931953333333	1419.5110376953126	6448.307	0	0
7997	167.931953333333	1419.6867772460937	8264.937	0	0
7997	167.931953333333	1420.195511328125	18.249971	0	0
7997	167.931953333333	1420.6890772460938	9066.66	0	0
7997	167.931953333333	1422.1474095703124	13235.864	0	0
7997	167.931953333333	1423.1497095703126	16668.64	0	0
7997	167.931953333333	1423.6959772460937	12277.733	0	0
7997	167.931953333333	1436.0095921875	16208.338	0	0
7997	167.931953333333	1437.0118921875	13301.59	0	0
7997	167.931953333333	1454.1571751953124	24501.035	0	0
7997	167.931953333333	1455.1594751953126	18382.244	0	0
7997	167.931953333333	1455.9125763020832	7152.753	0	16
7997	167.931953333333	1456.638742578125	12463.879	0	16
7997	167.931953333333	1456.9148763020833	7766.3257	0	16
7997	167.931953333333	1456.9512319010416	9006.685	0	16
7997	167.931953333333	1457.1640751953125	4153.9424	0	0
7997	167.931953333333	1457.3576146484374	12981.667	0	0
7997	167.931953333333	1457.641042578125	13770.825	0	16
7997	167.931953333333	1457.9171763020831	3077.2507	0	16
7997	167.931953333333	1457.9535319010417	25845.236	0	784
7997	167.931953333333	1458.1663751953124	9157.518	0	0
7997	167.931953333333	1458.3599146484376	12429.268	0	0
7997	167.931953333333	1458.643342578125	8938.14	0	16
7997	167.931953333333	1458.9194763020832	5078.9854	0	16
7997	167.931953333333	1458.9558319010416	6187.297	0	16
7997	167.931953333333	1459.9581319010417	18653.621	0	16
7997	167.931953333333	1460.0998021484374	12349.7	0	0
7997	167.931953333333	1460.7997533203124	21059.549	0	0
7997	167.931953333333	1461.1021021484376	8270.677	0	0
7997	167.931953333333	1461.3668146484374	6927.203	0	0
7997	167.931953333333	1461.8020533203126	19765.902	0	0
7997	167.931953333333	1462.3691146484375	131.13722	0	0
7997	167.931953333333	1463.3714146484374	28.745836	0	0
7997	167.931953333333	1464.1090021484374	15947.61	0	0
7997	167.931953333333	1464.8089533203124	8944.169	0	0
7997	167.931953333333	1468.702707421875	19415.63	0	0
7997	167.931953333333	1469.3919057291666	19374.465	0	784
7997	167.931953333333	1469.705007421875	11796.691	0	0
7997	167.931953333333	1470.3942057291667	16734.107	0	16
7997	167.931953333333	1471.3965057291666	9435.676	0	16
7997	167.931953333333	1471.709607421875	12449.626	0	0
7997	167.931953333333	1472.3988057291667	18342.096	0	16
7997	167.931953333333	1473.7199193359374	10484.571	0	0
7997	167.931953333333	1474.716507421875	34.098537	0	0
7997	167.931953333333	1474.7222193359376	8291.531	0	0
7997	167.931953333333	1478.7314193359375	108.955284	0	0
7997	167.931953333333	1500.9597264648437	20067.676	0	0
7997	167.931953333333	1501.9620264648438	4992.5796	0	0
7997	167.931953333333	1506.9735264648436	15.436174	0	0
7997	167.931953333333	1507.1106557291666	13589.503	0	16
7997	167.931953333333	1507.7507420898437	15650.536	0	0
7997	167.931953333333	1508.1129557291667	11148.656	0	16
7997	167.931953333333	1508.7530420898438	13181.069	0	0
7997	167.931953333333	1509.1152557291666	6950.925	0	16
7997	167.931953333333	1509.41908671875	18095.941	0	16
7997	167.931953333333	1510.42138671875	15452.019	0	16
7997	167.931953333333	1511.4236867187499	7400.6934	0	16
7997	167.931953333333	1511.7599420898437	703.31024	0	0
7997	167.931953333333	1514.43058671875	211.05746	0	0
7997	167.931953333333	1515.4328867187498	47.006386	0	0
7997	167.931953333333	1519.9160756510416	11617.263	0	16
7997	167.931953333333	1520.9183756510417	9487.689	0	16
7997	167.931953333333	1520.9212743164062	4852.5713	0	16
7997	167.931953333333	1521.9206756510416	4742.687	0	16
7997	167.931953333333	1521.9235743164063	3963.0413	0	16
7997	167.931953333333	1526.9350743164061	13.32497	0	0
7997	167.931953333333	1532.5412083984374	6239.9272	0	0
7997	167.931953333333	1533.5435083984376	4653.7344	0	0
7997	167.931953333333	1533.9470311523437	16688.676	0	0
7997	167.931953333333	1534.9493311523438	8400.499	0	0
7997	167.931953333333	1535.3048695963541	9570.174	0	16
7997	167.931953333333	1536.3071695963542	6935.015	0	16
7997	167.931953333333	1536.5504083984374	273.42285	0	0
7997	167.931953333333	1536.9539311523438	10937.446	0	0
7997	167.931953333333	1537.3070775390624	11077.638	0	16
7997	167.931953333333	1537.3094695963541	4512.824	0	16
7997	167.931953333333	1537.4369496744791	24943.588	0	784
7997	167.931953333333	1537.5527083984375	71.772064	0	0
7997	167.931953333333	1537.9562311523437	1300.8861	0	0
7997	167.931953333333	1538.3093775390626	9143.979	0	16
7997	167.931953333333	1538.4392496744792	21575.635	0	16
7997	167.931953333333	1539.4415496744791	8650.211	0	16
7997	167.931953333333	1539.5588475585937	12420.022	0	16
7997	167.931953333333	1540.4438496744792	3951.5789	0	16
7997	167.931953333333	1540.5611475585938	14907.562	0	16
7997	167.931953333333	1541.5629369140624	10044.578	0	16
7997	167.931953333333	1541.5634475585937	9725.034	0	16
7997	167.931953333333	1542.5652369140626	8659.696	0	16
7997	167.931953333333	1542.5657475585938	1950.2139	0	16
7997	167.931953333333	1543.3175755859374	8512.209	0	0
7997	167.931953333333	1543.3208775390624	32.86084	0	0
7997	167.931953333333	1544.3198755859376	13489.572	0	0
7997	167.931953333333	1544.4497166992187	15253.371	0	0
7997	167.931953333333	1544.4530496744792	15.261238	0	0
7997	167.931953333333	1544.603586328125	12265.705	0	0
7997	167.931953333333	1545.4520166992188	19247.299	0	0
7997	167.931953333333	1545.605886328125	12415.823	0	0
7997	167.931953333333	1547.5767369140624	29.313572	0	0
7997	167.931953333333	1548.5460301757812	10992.539	0	0
7997	167.931953333333	1548.612786328125	599.3391	0	0
7997	167.931953333333	1549.5483301757813	11114.532	0	0
7997	167.931953333333	1550.1480499348957	16853.795	0	16
7997	167.931953333333	1551.1503499348958	11836.935	0	16
7997	167.931953333333	1551.5529301757813	9179.365	0	0
7997	167.931953333333	1552.1526499348956	7386.127	0	16
7997	167.931953333333	1553.5545140625	8992.353	0	0
7997	167.931953333333	1553.5575301757813	146.3267	0	0
7997	167.931953333333	1554.1572499348956	17004.615	0	0
7997	167.931953333333	1554.5568140625	10713.062	0	0
7997	167.931953333333	1554.5598301757811	34.040684	0	0
7997	167.931953333333	1554.6547948242187	14701.787	0	0
7997	167.931953333333	1555.4682713867187	11517.307	0	0
7997	167.931953333333	1555.6570948242188	13849.377	0	0
7997	167.931953333333	1556.4705713867188	9611.415	0	0
7997	167.931953333333	1556.5614140625	14033.674	0	0
7997	167.931953333333	1557.1641499348957	10.059899	0	0
7997	167.931953333333	1558.4751713867188	14006.618	0	0
7997	167.931953333333	1558.5660140625	119.70132	0	0
7997	167.931953333333	1558.6639948242187	26302.213	0	0
7997	167.931953333333	1559.5651341796874	10218.788	0	16
7997	167.931953333333	1560.5674341796876	10516.065	0	16
7997	167.931953333333	1560.6685948242186	46.673996	0	0
7997	167.931953333333	1561.4820713867186	36.7965	0	0
7997	167.931953333333	1561.5697341796874	8018.142	0	16
7997	167.931953333333	1562.1134129882812	21417.982	0	0
7997	167.931953333333	1562.2507420898437	20118.824	0	0
7997	167.931953333333	1562.3416234375	12633.317	0	0
7997	167.931953333333	1562.4177953125	17016.805	0	0
7997	167.931953333333	1563.1157129882813	21021.451	0	0
7997	167.931953333333	1563.2530420898438	9560.036	0	0
7997	167.931953333333	1563.3439234375	12016.288	0	0
7997	167.931953333333	1563.4200953125	14529.808	0	0
7997	167.931953333333	1564.0797215820312	8964.97	0	0
7997	167.931953333333	1565.0820215820313	7488.92	0	0
7997	167.931953333333	1565.5101918619791	17155.736	0	16
7997	167.931953333333	1566.2599420898437	1403.7136	0	0
7997	167.931953333333	1566.3508234375	9714.159	0	0
7997	167.931953333333	1566.5124918619792	17737.041	0	784
7997	167.931953333333	1567.0866215820313	20385.436	0	0
7997	167.931953333333	1567.3531234375	170.42795	0	0
7997	167.931953333333	1567.5147918619791	7994.363	0	16
7997	167.931953333333	1568.0889215820312	460.27252	0	0
7997	167.931953333333	1568.1272129882811	67.99601	0	0
7997	167.931953333333	1568.3554234375	39.781986	0	0
7997	167.931953333333	1569.0871068359374	19483.43	0	0
7997	167.931953333333	1569.519391861979	12171.526	0	0
7997	167.931953333333	1570.0894068359376	19037.23	0	0
7997	167.931953333333	1570.0935215820311	28.83037	0	0
7997	167.931953333333	1571.523991861979	60.216602	0	0
7997	167.931953333333	1575.1009068359374	62.656593	0	0
7997	167.931953333333	1577.2348119140624	15371.803	0	0
7997	167.931953333333	1578.2371119140626	8768.658	0	0
7997	167.931953333333	1583.2476593098957	9140.819	0	16
7997	167.931953333333	1583.2486119140624	35.974545	0	0
7997	167.931953333333	1584.2499593098958	10092.11	0	16
7997	167.931953333333	1585.2522593098956	35803.035	0	784
7997	167.931953333333	1587.2568593098956	5710.7754	0	0
7997	167.931953333333	1588.6225372395832	17977.744	0	16
7997	167.931953333333	1589.6248372395833	20615.078	0	16
7997	167.931953333333	1590.6271372395831	8508.049	0	16
7997	167.931953333333	1591.6294372395832	10425.594	0	16
7997	167.931953333333	1594.6547231119791	16024.857	0	16
7997	167.931953333333	1595.6386372395832	13.736368	0	0
7997	167.931953333333	1595.6570231119792	8354.786	0	16
7997	167.931953333333	1596.6593231119791	10348.886	0	16
7997	167.931953333333	1597.6639190755207	11260.663	0	16
7997	167.931953333333	1598.181537890625	14747.202	0	784
7997	167.931953333333	1598.663923111979	744.42444	0	0
7997	167.931953333333	1598.6662190755208	10633.371	0	16
7997	167.931953333333	1599.183837890625	11180.589	0	16
7997	167.931953333333	1599.6662231119792	203.25691	0	0
7997	167.931953333333	1599.6685190755206	6353.843	0	16
7997	167.931953333333	1600.1861378906249	14122.574	0	16
7997	167.931953333333	1607.1545506835937	26016.379	0	0
7997	167.931953333333	1608.1568506835938	20618.45	0	0
7997	167.931953333333	1613.1683506835936	90.69922	0	0
7997	167.931953333333	1621.911691796875	18028.822	0	0
7997	167.931953333333	1622.3634129882812	10549.437	0	0
7997	167.931953333333	1622.913991796875	19625.344	0	0
7997	167.931953333333	1623.3080541015624	10723.421	0	0
7997	167.931953333333	1623.3657129882813	13681.5	0	0
7997	167.931953333333	1624.3103541015626	16090.206	0	0
7997	167.931953333333	1624.918591796875	6123.119	0	0
7997	167.931953333333	1628.3772129882811	41.87486	0	0
7997	167.931953333333	1628.3828221679687	11722.763	0	0
7997	167.931953333333	1629.3851221679688	8701.174	0	0
7997	167.931953333333	1631.3897221679688	11642.025	0	0
7997	167.931953333333	1638.697336328125	21714.385	0	0
7997	167.931953333333	1639.699636328125	18971.664	0	0
7997	167.931953333333	1641.704236328125	4044.9253	0	0
7997	167.931953333333	1642.8774510742187	13508.859	0	0
7997	167.931953333333	1643.0026952148437	6855.643	0	0
7997	167.931953333333	1643.8797510742188	7590.39	0	0
7997	167.931953333333	1644.0049952148438	5380.5586	0	0
7997	167.931953333333	1648.0141952148438	107.62595	0	0
7997	167.931953333333	1648.0165501953124	13168.052	0	0
7997	167.931953333333	1648.82258046875	17893.447	0	0
7997	167.931953333333	1649.0164952148436	26.601982	0	0
7997	167.931953333333	1649.0188501953126	14718.937	0	0
7997	167.931953333333	1649.82488046875	9215.962	0	0
7997	167.931953333333	1650.8969823242187	7643.1167	0	0
7997	167.931953333333	1651.0234501953125	8754.193	0	0
7997	167.931953333333	1651.7960301757812	15841.26	0	0
7997	167.931953333333	1651.8992823242188	22202.76	0	0
7997	167.931953333333	1651.9592071614582	15517.701	0	16
7997	167.931953333333	1652.0257501953124	16873.654	0	0
7997	167.931953333333	1652.2883397460937	25301.355	0	0
7997	167.931953333333	1652.7983301757813	11371.52	0	0
7997	167.931953333333	1652.83178046875	3181.9033	0	0
7997	167.931953333333	1652.9615071614583	13945.739	0	16
7997	167.931953333333	1653.2906397460938	11888.643	0	0
7997	167.931953333333	1653.9638071614581	6788.359	0	16
7997	167.931953333333	1654.8029301757813	32580.959	0	0
7997	167.931953333333	1654.9061823242187	11506.44	0	0
7997	167.931953333333	1655.2990208984374	11015.855	0	0
7997	167.931953333333	1656.2975397460937	1048.9594	0	0
7997	167.931953333333	1656.3013208984376	12030.33	0	0
7997	167.931953333333	1657.973007161458	67.55548	0	0
7997	167.931953333333	1658.3059208984375	3753.2393	0	0
7997	167.931953333333	1661.3128208984374	47.956936	0	0
7997	167.931953333333	1663.9984837890624	12760.594	0	0
7997	167.931953333333	1665.0007837890626	9766.8	0	0
7997	167.931953333333	1668.0076837890624	14866.939	0	0
7997	167.931953333333	1671.5063669921874	15240.538	0	784
7997	167.931953333333	1672.0192967773437	10563.097	0	0
7997	167.931953333333	1672.5086669921875	8294.179	0	16
7997	167.931953333333	1673.0215967773438	16650.254	0	0
7997	167.931953333333	1673.4132787109374	18014.133	0	0
7997	167.931953333333	1673.5109669921874	14164.037	0	16
7997	167.931953333333	1674.4155787109376	15520.635	0	0
7997	167.931953333333	1674.5132669921875	8189.305	0	16
7997	167.931953333333	1675.0261967773438	22277.924	0	0
7997	167.931953333333	1676.0284967773437	11542.592	0	0
7997	167.931953333333	1676.4201787109375	10698.952	0	0
7997	167.931953333333	1677.5201669921873	58.157757	0	0
7997	167.931953333333	1678.1657811523437	8019.2373	0	0
7997	167.931953333333	1679.1680811523438	22036.426	0	0
7997	167.931953333333	1679.4270787109374	80.3161	0	0
7997	167.931953333333	1681.936908984375	20939.404	0	784
7997	167.931953333333	1682.939208984375	9813.817	0	16
7997	167.931953333333	1683.9415089843749	17427.727	0	16
7997	167.931953333333	1684.1795811523436	37.68091	0	0
7997	167.931953333333	1686.1896458984374	8890.814	0	16
7997	167.931953333333	1687.1919458984376	13548.826	0	16
7997	167.931953333333	1687.9507089843748	88.94289	0	0
7997	167.931953333333	1688.1942458984374	9372.509	0	16
7997	167.931953333333	1689.841205859375	13848.468	0	16
7997	167.931953333333	1690.843505859375	12908.859	0	16
7997	167.931953333333	1691.8458058593749	10698.041	0	16
7997	167.931953333333	1694.752928173828	10250.97	0	16
7997	167.931953333333	1694.852705859375	271.9359	0	0
7997	167.931953333333	1695.755228173828	11690.324	0	16
7997	167.931953333333	1695.8550058593748	68.30224	0	0
7997	167.931953333333	1696.5951527994791	6462.135	0	16
7997	167.931953333333	1696.757528173828	19562.826	0	16
7997	167.931953333333	1697.5974527994792	11174.067	0	16
7997	167.931953333333	1697.759828173828	2336.5386	0	16
7997	167.931953333333	1698.5997527994791	20583.791	0	784
7997	167.931953333333	1702.608952799479	45.337116	0	0
7997	167.931953333333	1703.7876073242187	11575.555	0	0
7997	167.931953333333	1704.7899073242188	9273.426	0	0
7997	167.931953333333	1711.8057958007812	19954.13	0	0
7997	167.931953333333	1712.8080958007813	36913.156	0	0
7997	167.931953333333	1714.7959991536457	11674.465	0	16
7997	167.931953333333	1715.7982991536458	20615.709	0	784
7997	167.931953333333	1715.8149958007812	2190.1953	0	0
7997	167.931953333333	1716.8005991536456	12857.033	0	16
7997	167.931953333333	1731.0771581054687	10712.624	0	0
7997	167.931953333333	1732.0794581054688	8404.908	0	0
7997	167.931953333333	1733.9079686523437	14682.076	0	0
7997	167.931953333333	1734.9102686523438	10489.842	0	0
7997	167.931953333333	1737.9171686523437	1214.3734	0	0
7997	167.931953333333	1737.9273778320312	20855.865	0	0
7997	167.931953333333	1738.9296778320313	10520.711	0	0
7997	167.931953333333	1739.1106214843749	13169.861	0	0
7997	167.931953333333	1740.112921484375	9063.211	0	0
7997	167.931953333333	1742.117521484375	8175.6597	0	0
7997	167.931953333333	1753.16242421875	13055.776	0	0
7997	167.931953333333	1754.16472421875	28521.684	0	0
7997	167.931953333333	1755.0197947265624	27932.092	0	16
7997	167.931953333333	1756.0220947265625	16537.127	0	16
7997	167.931953333333	1757.0243947265624	7565.9453	0	16
7997	167.931953333333	1757.17162421875	12764.536	0	0
7997	167.931953333333	1761.0335947265623	96.488945	0	0
7997	167.931953333333	1769.9618016601562	11376.635	0	0
7997	167.931953333333	1770.9641016601563	8863.868	0	0
7997	167.931953333333	1775.70636953125	15178.731	0	0
7997	167.931953333333	1776.70866953125	12373.796	0	0
7997	167.931953333333	1776.9833835286456	7726.1846	0	0
7997	167.931953333333	1777.9856835286457	13241.511	0	0
7997	167.931953333333	1779.71556953125	954.03613	0	16
7997	167.931953333333	1779.7202341796874	29702.861	0	784
7997	167.931953333333	1779.9902835286457	8801.986	0	0
7997	167.931953333333	1780.71786953125	281.08588	0	16
7997	167.931953333333	1780.7225341796875	14005.479	0	16
7997	167.931953333333	1781.72016953125	72.61397	0	16
7997	167.931953333333	1781.7248341796874	17568.281	0	16
7997	167.931953333333	1789.1737157226562	14628.885	0	0
7997	167.931953333333	1790.1760157226563	10660.9375	0	0
7997	167.931953333333	1808.1348727864581	6344.7197	0	0
7997	167.931953333333	1809.1371727864582	6245.872	0	0
7997	167.931953333333	1811.1417727864582	6714.295	0	0
7997	167.931953333333	1811.6168309570312	11747.3955	0	0
7997	167.931953333333	1812.144072786458	4598.7563	0	0
7997	167.931953333333	1812.1764987630206	11639.802	0	0
7997	167.931953333333	1812.6191309570313	12433.324	0	0
7997	167.931953333333	1813.1787987630207	17565.355	0	0
7997	167.931953333333	1813.4388412597655	19080.91	0	16
7997	167.931953333333	1814.148672786458	41.40646	0	0
7997	167.931953333333	1814.4411412597656	7750.034	0	16
7997	167.931953333333	1815.1833987630207	3483.6	0	0
7997	167.931953333333	1815.4434412597655	40553.21	0	784
7997	167.931953333333	1816.1856987630206	11292.637	0	0
7997	167.931953333333	1816.4457412597656	3421.3167	0	0
7997	167.931953333333	1816.6283309570313	257.0057	0	0
7997	167.931953333333	1816.6299428385416	13699.907	0	16
7997	167.931953333333	1817.1879987630207	362.8884	0	0
7997	167.931953333333	1817.6322428385417	12915.246	0	16
7997	167.931953333333	1818.1902987630206	94.56369	0	0
7997	167.931953333333	1818.6329309570312	15.532273	0	0
7997	167.931953333333	1818.6345428385416	16059.652	0	16
7997	167.931953333333	1821.4529515625	10619.4375	0	0
7997	167.931953333333	1821.6414428385417	340.31448	0	0
7997	167.931953333333	1822.4552515625	11570.98	0	0
7997	167.931953333333	1823.6460428385417	20.567083	0	0
7997	167.931953333333	1826.3661553385416	7004.9507	0	0
7997	167.931953333333	1827.3684553385417	12794.301	0	0
7997	167.931953333333	1829.3730553385417	23804.06	0	0
7997	167.931953333333	1833.3822553385417	17.030085	0	0
7997	167.931953333333	1837.3838148437499	9962.425	0	0
7997	167.931953333333	1838.38611484375	12652.797	0	0
7997	167.931953333333	1840.39071484375	11764.092	0	0
7997	167.931953333333	1847.317209375	11830.487	0	0
7997	167.931953333333	1848.319509375	9072.767	0	0
7997	167.931953333333	1852.328709375	234.93095	0	0
7997	167.931953333333	1855.4455663085937	19842.13	0	0
7997	167.931953333333	1856.4478663085938	20621.303	0	0
7997	167.931953333333	1861.4593663085936	121.374756	0	0
7997	167.931953333333	1887.4386993489582	11299.812	0	16
7997	167.931953333333	1888.4409993489583	11559.827	0	16
7997	167.931953333333	1888.919575	9315.496	0	16
7997	167.931953333333	1889.4432993489581	24213.658	0	784
7997	167.931953333333	1889.921875	16276.205	0	16
7997	167.931953333333	1890.9241749999999	11595.924	0	16
7997	167.931953333333	1894.9333749999998	101.03491	0	0
7997	167.931953333333	1895.935675	23.781118	0	0
7997	167.931953333333	1899.0198761067707	8522.231	0	16
7997	167.931953333333	1900.0221761067708	20736.379	0	16
7997	167.931953333333	1901.0244761067706	12253.871	0	16
7997	167.931953333333	1901.4851674479166	9877.034	0	16
7997	167.931953333333	1902.4874674479167	9157.389	0	16
7997	167.931953333333	1903.4897674479166	9888.452	0	16
7997	167.931953333333	1904.0313761067707	436.91528	0	0
7997	167.931953333333	1906.4966674479167	276.16074	0	0
7997	167.931953333333	1909.7839548828124	16615.752	0	16
7997	167.931953333333	1909.8341964843748	28594.816	0	784
7997	167.931953333333	1910.7862548828125	16801.365	0	16
7997	167.931953333333	1910.836496484375	17629.416	0	16
7997	167.931953333333	1911.7885548828124	8346.181	0	16
7997	167.931953333333	1911.8387964843748	11956.176	0	16
7997	167.931953333333	1912.841096484375	17913.863	0	16
7997	167.931953333333	1916.850296484375	33.207806	0	0
7997	167.931953333333	2130.1937111304164	3091.3738	0	16
7997	167.931953333333	2131.1960111304165	3942.8784	0	784
7997	167.931953333333	2132.1983111304166	3106.894	0	16
7997	167.931953333333	2188.8181414689584	2322.7554	0	16
7997	167.931953333333	2189.8204414689585	3719.3953	0	16
7997	167.931953333333	2190.8227414689586	3171.287	0	16
7997	167.931953333333	2192.8273414689584	4606.477	0	0
7997	167.931953333333	2266.0076759741664	7182.0547	0	16
7997	167.931953333333	2266.6032977189584	9539.641	0	16
7997	167.931953333333	2267.0099759741665	12197.387	0	784
7997	167.931953333333	2267.6055977189585	4225.922	0	16
7997	167.931953333333	2268.0122759741666	8884.037	0	16
7997	167.931953333333	2268.6078977189586	2681.927	0	16
7997	167.931953333333	2272.6170977189586	61.074284	0	0
7997	167.931953333333	2333.385574639531	6318.8438	0	784
7997	167.931953333333	2334.387874639531	4581.8447	0	16
7997	167.931953333333	2335.3901746395313	4226.7495	0	16
7997	167.931953333333	2336.392474639531	1856.2906	0	16
7997	167.931953333333	2337.394774639531	9219.776	0	784
7997	167.931953333333	2347.5521095679164	5307.7505	0	16
7997	167.931953333333	2348.5544095679165	8380.5	0	784
7997	167.931953333333	2349.5567095679166	1603.4824	0	16
7997	167.931953333333	2353.5659095679166	78.86285	0	0
7997	167.931953333333	2359.15692727625	9100.282	0	784
7997	167.931953333333	2360.15922727625	4616.8447	0	16
7997	167.931953333333	2361.16152727625	4806.0815	0	16
7997	167.931953333333	2382.8438576147914	5920.781	0	16
7997	167.931953333333	2383.8461576147915	3445.6619	0	16
7997	167.931953333333	2384.8484576147916	5471.484	0	16
7997	167.931953333333	2393.9920509741664	3280.7117	0	16
7997	167.931953333333	2394.9943509741665	9964.288	0	784
7997	167.931953333333	2395.9966509741666	4561.0366	0	16
7997	167.931953333333	2396.9989509741663	3534.0188	0	16
7997	167.931953333333	2398.0012509741664	1375.6901	0	16
7997	167.931953333333	2399.0035509741665	5008.3154	0	16
7997	167.931953333333	2400.0058509741666	92.638214	0	0
7997	167.931953333333	2412.7795672502084	6397.31	0	16
7997	167.931953333333	2413.7818672502085	11262.394	0	784
7997	167.931953333333	2414.7841672502086	3902.5723	0	16
7997	167.931953333333	2417.7910672502085	4048.3674	0	0
7997	167.931953333333	2419.795667250208	34.945	0	0
7997	167.931953333333	2519.436600030156	3498.7273	0	16
7997	167.931953333333	2520.438900030156	5373.102	0	16
7997	167.931953333333	2521.4412000301563	3997.8354	0	16
7997	167.931953333333	2567.3702248022914	5944.599	0	784
7997	167.931953333333	2568.3725248022915	3792.9844	0	16
7997	167.931953333333	2569.3748248022916	2651.4822	0	16
7997	167.931953333333	2572.3817248022915	7021.3027	0	0
7997	167.931953333333	2573.3840248022916	90.57827	0	0
7997	167.931953333333	2637.7103401668746	3423.075	0	16
7997	167.931953333333	2638.7126401668747	6638.0024	0	16
7997	167.931953333333	2639.70655852625	4816.55	0	16
7997	167.931953333333	2639.714940166875	4970.7305	0	16
7997	167.931953333333	2640.70885852625	10614.8	0	784
7997	167.931953333333	2640.7172401668745	3403.3008	0	16
7997	167.931953333333	2641.71115852625	3187.0261	0	16
7997	167.931953333333	2641.7195401668746	1346.3083	0	16
7997	167.931953333333	2642.7134585262497	9309.904	0	16
7997	167.931953333333	2642.7218401668747	2040.6619	0	16
7997	167.931953333333	2645.72035852625	155.41766	0	0
7997	167.931953333333	2649.787430108281	7542.258	0	16
7997	167.931953333333	2650.789730108281	5376.3496	0	16
7997	167.931953333333	2651.7920301082813	5238.7446	0	16
7997	167.931953333333	2652.794330108281	7358.705	0	16
7997	167.931953333333	2668.2424578752084	10871.293	0	784
7997	167.931953333333	2669.2447578752085	3198.3816	0	16
7997	167.931953333333	2670.2470578752086	3070.887	0	16
7997	167.931953333333	2673.2539578752085	819.2043	0	0
7997	167.931953333333	2673.4050555314584	1539.0216	0	16
7997	167.931953333333	2674.2562578752086	4201.895	0	0
7997	167.931953333333	2674.4073555314585	5969.1494	0	16
7997	167.931953333333	2675.4096555314586	4831.2334	0	16
7997	167.931953333333	2676.0804342098436	5344.6455	0	16
7997	167.931953333333	2677.0827342098437	6928.0645	0	16
7997	167.931953333333	2678.085034209844	3649.533	0	16
7997	167.931953333333	2678.4165555314585	4070.9573	0	0
7997	167.931953333333	2680.0896342098436	5962.3926	0	16
7997	167.931953333333	2681.0919342098437	1054.8264	0	16
7997	167.931953333333	2682.0942342098438	196.53575	0	16
7997	167.931953333333	2754.7706154272914	6723.025	0	16
7997	167.931953333333	2755.7729154272915	10081.814	0	16
7997	167.931953333333	2756.7752154272916	1518.005	0	16
7997	167.931953333333	2757.3005880184373	7501.7803	0	0
7997	167.931953333333	2759.3051880184375	9290.927	0	0
7997	167.931953333333	2759.8570712215624	5128.75	0	16
7997	167.931953333333	2760.1808530575	6982.341	0	16
7997	167.931953333333	2760.761907745	4642.133	0	16
7997	167.931953333333	2760.8593712215625	8031.8193	0	16
7997	167.931953333333	2761.1831530575	3325.6116	0	16
7997	167.931953333333	2761.3097880184373	5286.2144	0	0
7997	167.931953333333	2761.764207745	7078.14	0	16
7997	167.931953333333	2761.8616712215626	6262.6836	0	16
7997	167.931953333333	2762.1854530575	5149.9956	0	16
7997	167.931953333333	2762.766507745	6962.347	0	16
7997	167.931953333333	2762.863971221562	6826.9175	0	16
7997	167.931953333333	2765.3189880184373	39.64199	0	0
7997	167.931953333333	2765.8708712215625	289.82327	0	0
7997	167.931953333333	2766.1946530575	362.85947	0	16
7997	167.931953333333	2767.1969530574997	121.16359	0	16
7997	167.931953333333	2767.7780077449997	85.92624	0	0
7997	167.931953333333	2768.1992530575	17.845024	0	16
7997	167.931953333333	2779.7046974585414	4774.6	0	16
7997	167.931953333333	2780.7069974585415	4940.093	0	16
7997	167.931953333333	2781.7092974585416	7281.846	0	784
7997	167.931953333333	2788.7253974585415	11.639288	0	0
7997	167.931953333333	2813.4962313778124	4454.66	0	16
7997	167.931953333333	2814.4985313778125	10258.731	0	784
7997	167.931953333333	2815.5008313778126	5777.1147	0	16
7997	167.931953333333	2816.503131377812	5384.9863	0	16
7997	167.931953333333	2820.512331377812	104.018654	0	0
7997	167.931953333333	2854.166937041875	5215.07	0	16
7997	167.931953333333	2855.169237041875	5622.8125	0	16
7997	167.931953333333	2856.171537041875	6199.9297	0	16
7997	167.931953333333	2862.66447962	8196.256	0	16
7997	167.931953333333	2863.18409758875	5072.2197	0	16
7997	167.931953333333	2863.66677962	6784.5938	0	16
7997	167.931953333333	2864.18639758875	6858.022	0	48
7997	167.931953333333	2864.66907962	7945.911	0	16
7997	167.931953333333	2865.18869758875	11431.8125	0	16
7997	167.931953333333	2866.1909975887497	6027.4907	0	48
7997	167.931953333333	2866.67367962	5553.407	0	0
7997	167.931953333333	2867.384938604375	4215.2764	0	16
7997	167.931953333333	2868.387238604375	6121.167	0	16
7997	167.931953333333	2868.743597198125	3759.1777	0	16
7997	167.931953333333	2869.389538604375	7640.658	0	16
7997	167.931953333333	2869.6805796199997	126.40118	0	0
7997	167.931953333333	2869.745897198125	9408.829	0	16
7997	167.931953333333	2870.748197198125	8772.106	0	16
7997	167.931953333333	2871.394138604375	2984.6165	0	0
7997	167.931953333333	2873.755097198125	1648.9044	0	16
7997	167.931953333333	2873.7669533179164	3533.4612	0	16
7997	167.931953333333	2874.757397198125	337.1751	0	0
7997	167.931953333333	2874.7692533179165	5446.8906	0	16
7997	167.931953333333	2875.7715533179166	4602.1113	0	16
7997	167.931953333333	2878.7784533179165	5446.4897	0	0
7997	167.931953333333	2880.7830533179163	79.93085	0	0
7997	167.931953333333	2881.7853533179164	24.062328	0	0
7997	167.931953333333	2904.6959083960414	3266.2114	0	16
7997	167.931953333333	2905.6982083960415	6731.1226	0	784
7997	167.931953333333	2906.7005083960416	4777.5137	0	16
7997	167.931953333333	2910.7097083960416	2336.9207	0	0
7997	167.931953333333	2911.7120083960413	84.55404	0	0
7997	167.931953333333	2912.7143083960414	25.65588	0	0
7997	167.931953333333	2914.8227801408334	4046.1697	0	16
7997	167.931953333333	2915.8250801408335	4209.1816	0	16
7997	167.931953333333	2916.8273801408336	11828.193	0	784
7997	167.931953333333	2918.342718291875	3486.4155	0	16
7997	167.931953333333	2919.345018291875	5446.127	0	16
7997	167.931953333333	2920.1283114559374	5177.3716	0	16
7997	167.931953333333	2920.347318291875	5929.0005	0	16
7997	167.931953333333	2921.1306114559375	4266.0635	0	16
7997	167.931953333333	2922.1329114559376	3490.236	0	16
7997	167.931953333333	2923.135211455937	9810.52	0	784
7997	167.931953333333	2926.1421114559375	5868.0117	0	0
7997	167.931953333333	2928.1467114559373	20.237917	0	0
7997	167.931953333333	2929.4146583960414	6871.46	0	16
7997	167.931953333333	2930.4169583960415	11415.754	0	784
7997	167.931953333333	2931.4192583960416	4219.825	0	16
7997	167.931953333333	2933.5704201147914	3528.5862	0	16
7997	167.931953333333	2934.4261583960415	1997.4883	0	0
7997	167.931953333333	2934.5727201147915	4576.005	0	16
7997	167.931953333333	2935.4715706356246	3977.7285	0	16
7997	167.931953333333	2935.5750201147916	2993.8008	0	16
7997	167.931953333333	2936.4738706356247	11843.516	0	16
7997	167.931953333333	2937.148088658945	1768.2328	0	16
7997	167.931953333333	2937.476170635625	6916.0166	0	16
7997	167.931953333333	2937.5796201147914	12342.084	0	0
7997	167.931953333333	2938.1503886589453	3893.0378	0	16
7997	167.931953333333	2938.4784706356245	4693.75	0	16
7997	167.931953333333	2939.152688658945	7956.055	1	48
7997	167.931953333333	2939.4807706356246	11761.502	0	16
7997	167.931953333333	2940.154988658945	6447.5547	0	48
7997	167.931953333333	2940.5865201147913	73.94456	0	0
7997	167.931953333333	2955.610428155156	6719.195	0	16
7997	167.931953333333	2956.3016212866664	10433.843	0	16
7997	167.931953333333	2956.612728155156	5163.1035	0	16
7997	167.931953333333	2957.3039212866665	4968.856	0	16
7997	167.931953333333	2957.6150281551563	7994.395	0	16
7997	167.931953333333	2958.3062212866666	3478.1992	0	16
7997	167.931953333333	2958.617328155156	3457.3955	0	16
7997	167.931953333333	2962.626528155156	90.73533	0	0
7997	167.931953333333	2969.3374285783334	4483.134	0	16
7997	167.931953333333	2970.3397285783335	5613.4814	0	16
7997	167.931953333333	2971.3420285783336	6494.758	0	784
7997	167.931953333333	2973.3466285783334	3744.4585	0	16
7997	167.931953333333	2974.3489285783335	970.7126	0	16
7997	167.931953333333	2974.359939873906	4219.687	0	16
7997	167.931953333333	2975.362239873906	4681.6895	0	16
7997	167.931953333333	2976.353528578333	125.67357	0	0
7997	167.931953333333	2976.3645398739063	6449.7144	0	16
7997	167.931953333333	2977.3558285783333	38.449684	0	0
7997	167.931953333333	2977.366839873906	5770.9204	0	16
7997	167.931953333333	2981.376039873906	118.28849	0	0
7997	167.931953333333	2985.9321551408334	6195.288	0	784
7997	167.931953333333	2986.9344551408335	4262.6895	0	16
7997	167.931953333333	2987.9367551408336	5666.3105	0	16
7997	167.931953333333	2991.9459551408336	6736.139	0	0
7997	167.931953333333	2995.7141375627084	6894.3647	0	16
7997	167.931953333333	2995.92375696375	4315.4004	0	16
7997	167.931953333333	2996.7164375627085	8846.677	0	16
7997	167.931953333333	2996.92605696375	7492.678	0	16
7997	167.931953333333	2997.7187375627086	5117.159	0	16
7997	167.931953333333	2997.92835696375	9767.626	0	784
7997	167.931953333333	2999.93295696375	4314.468	0	0
7997	167.931953333333	3000.7256375627085	1512.1199	0	16
7997	167.931953333333	3000.73798196375	6589.5415	0	16
7997	167.931953333333	3001.74028196375	6231.2026	0	16
7997	167.931953333333	3002.730237562708	120.25141	0	0
7997	167.931953333333	3002.74258196375	6101.552	0	16
7997	167.931953333333	3002.9398569637497	132.07457	0	0
7997	167.931953333333	3006.75178196375	4980.4604	0	0
7997	167.931953333333	3008.0901955054164	19082.42	0	784
7997	167.931953333333	3009.0924955054165	8034.915	0	16
7997	167.931953333333	3010.0947955054166	5699.213	0	16
7997	167.931953333333	3014.09798665125	3090.3315	0	16
7997	167.931953333333	3015.10028665125	12374.578	0	784
7997	167.931953333333	3015.1062955054163	146.74149	0	16
7997	167.931953333333	3016.10258665125	11991.065	0	16
7997	167.931953333333	3016.1085955054164	45.16016	0	16
7997	167.931953333333	3017.1048866512497	6616.0483	0	16
7997	167.931953333333	3017.1108955054165	12.692554	0	16
7997	167.931953333333	3018.10718665125	6642.2656	0	16
7997	167.931953333333	3019.10948665125	2678.4583	0	16
7997	167.931953333333	3042.039627373906	4928.786	0	16
7997	167.931953333333	3043.041927373906	5117.099	0	16
7997	167.931953333333	3044.0442273739063	6527.805	0	16
7997	167.931953333333	3045.046527373906	3510.9993	0	16
7997	167.931953333333	3050.058027373906	32.132996	0	0
7997	167.931953333333	3064.1006121720834	3913.791	0	16
7997	167.931953333333	3065.1029121720835	8442.204	0	784
7997	167.931953333333	3066.1052121720836	6453.921	0	16
7997	167.931953333333	3071.8716896460414	3403.2656	0	16
7997	167.931953333333	3072.1064715470834	11232.525	0	16
7997	167.931953333333	3072.1190121720833	45.116707	0	0
7997	167.931953333333	3072.3255770809374	9727.3125	0	16
7997	167.931953333333	3072.8739896460415	2187.0576	0	16
7997	167.931953333333	3073.1087715470835	13188.119	0	16
7997	167.931953333333	3073.1213121720834	13.007781	0	0
7997	167.931953333333	3073.2147072241664	8815.9	0	16
7997	167.931953333333	3073.3278770809375	3966.7224	0	16
7997	167.931953333333	3073.8762896460416	2880.0288	0	16
7997	167.931953333333	3074.1110715470836	21240.803	0	784
7997	167.931953333333	3074.2170072241665	6576.8096	0	16
7997	167.931953333333	3074.3301770809376	10525.892	0	16
7997	167.931953333333	3074.4846700496873	5434.4717	0	16
7997	167.931953333333	3075.2193072241666	10867.837	0	16
7997	167.931953333333	3075.332477080937	8372.643	0	16
7997	167.931953333333	3075.4869700496874	5927.9365	0	16
7997	167.931953333333	3076.1156715470834	4178.7456	0	0
7997	167.931953333333	3076.4892700496875	9056.65	0	16
7997	167.931953333333	3076.8831896460415	5951.834	0	0
7997	167.931953333333	3077.8854896460416	182.99425	0	0
7997	167.931953333333	3078.1202715470836	865.305	0	0
7997	167.931953333333	3078.1648211564584	5852.746	0	16
7997	167.931953333333	3078.4938700496873	8327.904	0	0
7997	167.931953333333	3079.1671211564585	6252.77	0	16
7997	167.931953333333	3079.4436297502084	3334.6023	0	16
7997	167.931953333333	3079.8900896460414	20.124956	0	0
7997	167.931953333333	3080.100575811406	5665.024	0	16
7997	167.931953333333	3080.1248715470833	95.17656	0	0
7997	167.931953333333	3080.1694211564586	6649.535	0	16
7997	167.931953333333	3080.22901946375	4742.0303	0	0
7997	167.931953333333	3080.2308072241663	165.93736	0	0
7997	167.931953333333	3080.3439770809373	73.611206	0	0
7997	167.931953333333	3080.4459297502085	3509.2268	0	16
7997	167.931953333333	3081.102875811406	7374.0225	0	16
7997	167.931953333333	3081.4482297502086	8100.9443	0	16
7997	167.931953333333	3082.1051758114063	7095.971	0	16
7997	167.931953333333	3082.23361946375	5883.2256	0	0
7997	167.931953333333	3082.2354072241665	15.080636	0	0
7997	167.931953333333	3082.5030700496873	58.246147	0	0
7997	167.931953333333	3083.2359194637497	4422.5215	0	0
7997	167.931953333333	3083.5053700496874	16.791885	0	0
7997	167.931953333333	3084.109775811406	2555.63	0	0
7997	167.931953333333	3084.4551297502085	722.9102	0	0
7997	167.931953333333	3085.112075811406	3515.2964	0	0
7997	167.931953333333	3085.180921156458	148.71153	0	0
7997	167.931953333333	3085.24051946375	4515.6978	0	0
7997	167.931953333333	3086.1832211564583	46.97437	0	0
7997	167.931953333333	3088.118975811406	50.122833	0	0
7997	167.931953333333	3089.2969322567187	4719.149	0	16
7997	167.931953333333	3090.299232256719	5736.4897	0	16
7997	167.931953333333	3091.3015322567185	3596.1426	0	16
7997	167.931953333333	3092.3038322567186	3222.1873	0	16
7997	167.931953333333	3094.5262306616664	6048.714	0	16
7997	167.931953333333	3095.5285306616665	4287.6953	0	16
7997	167.931953333333	3096.5308306616666	1554.1555	0	16
7997	167.931953333333	3097.3153322567186	10.455271	0	0
7997	167.931953333333	3099.6013445939584	9326.244	0	16
7997	167.931953333333	3100.4436297502084	3846.5554	0	16
7997	167.931953333333	3100.5400306616666	4261.006	0	0
7997	167.931953333333	3100.6036445939585	6673.492	0	16
7997	167.931953333333	3101.4459297502085	8852.917	0	16
7997	167.931953333333	3101.5423306616663	73.65694	0	0
7997	167.931953333333	3101.6059445939586	4907.984	0	16
7997	167.931953333333	3102.4482297502086	7106.0317	0	16
7997	167.931953333333	3106.4900978491664	9450.997	0	784
7997	167.931953333333	3107.230901885625	3900.1262	0	16
7997	167.931953333333	3107.4923978491665	4122.091	0	16
7997	167.931953333333	3108.233201885625	7979.0146	0	16
7997	167.931953333333	3108.4946978491666	6431.079	0	16
7997	167.931953333333	3108.6220445939584	11.683749	0	0
7997	167.931953333333	3109.235501885625	5092.491	0	16
7997	167.931953333333	3113.244701885625	8183.5947	0	0
7997	167.931953333333	3113.5061978491663	149.10289	0	0
7997	167.931953333333	3161.040125323125	7218.845	0	16
7997	167.931953333333	3162.042425323125	6691.1904	0	16
7997	167.931953333333	3163.044725323125	4473.477	0	16
7997	167.931953333333	3164.0470253231247	11723.515	0	784
7997	167.931953333333	3165.049325323125	3905.342	0	16
7997	167.931953333333	3168.0562253231246	135.99086	0	0
7997	167.931953333333	3170.060825323125	12.986726	0	0
7997	167.931953333333	3211.931874639531	8377.166	0	784
7997	167.931953333333	3212.934174639531	4850.7515	0	16
7997	167.931953333333	3213.9364746395313	7783.365	0	16
7997	167.931953333333	3215.941074639531	2936.1787	0	16
7997	167.931953333333	3215.955999541875	4594.035	0	16
7997	167.931953333333	3216.943374639531	1123.7731	0	16
7997	167.931953333333	3216.958299541875	2945.5237	0	16
7997	167.931953333333	3217.9456746395313	950.00977	0	16
7997	167.931953333333	3217.960599541875	12988.615	0	784
7997	167.931953333333	3218.8152117814584	3739.937	0	16
7997	167.931953333333	3219.8175117814585	7513.138	0	16
7997	167.931953333333	3220.8198117814586	7483.22	0	16
7997	167.931953333333	3223.8267117814585	1832.3014	0	0
7997	167.931953333333	3224.8290117814586	419.22464	0	0
7997	167.931953333333	3227.051503545781	10600.727	0	0
7997	167.931953333333	3227.8359117814584	14.838128	0	0
7997	167.931953333333	3229.0561035457813	4219.212	0	0
7997	167.931953333333	3231.060703545781	7650.393	0	0
7997	167.931953333333	3232.063003545781	14253.326	0	0
7997	167.931953333333	3236.072203545781	23.511816	0	0
7997	167.931953333333	3238.221023858281	2957.4382	0	16
7997	167.931953333333	3239.223323858281	5834.6504	0	16
7997	167.931953333333	3240.2256238582813	5966.325	0	16
7997	167.931953333333	3241.227923858281	3960.3118	0	16
7997	167.931953333333	3242.230223858281	3953.5063	0	16
7997	167.931953333333	3243.232523858281	3477.523	0	16
7997	167.931953333333	3247.9949849910936	1730.9758	0	16
7997	167.931953333333	3248.9972849910937	4432.005	0	16
7997	167.931953333333	3249.999584991094	1473.4152	0	16
7997	167.931953333333	3252.0041849910936	9018.814	0	0
7997	167.931953333333	3256.0133849910935	26.545753	0	0
7997	167.931953333333	3276.104468615	4697.103	0	16
7997	167.931953333333	3277.106768615	3836.3972	0	16
7997	167.931953333333	3278.109068615	2261.8384	0	16
7997	167.931953333333	3280.1136686149994	2337.3213	0	0
7997	167.931953333333	3284.122868615	30.285698	0	0
7997	167.931953333333	3376.4717873022914	8574.287	0	784
7997	167.931953333333	3377.4740873022915	5220.702	0	16
7997	167.931953333333	3378.476387302291	5168.923	0	16
7997	167.931953333333	3409.3493978630468	5680.7275	0	784
7997	167.931953333333	3410.351697863047	3308.2979	0	16
7997	167.931953333333	3411.353997863047	3065.206	0	16
7997	167.931953333333	3412.356297863047	3064.2522	0	16
7997	167.931953333333	3413.4638217098436	12283.964	0	16
7997	167.931953333333	3414.4661217098437	10351.283	0	16
7997	167.931953333333	3415.3631978630465	6860.9106	0	0
7997	167.931953333333	3415.4684217098434	5612.3164	0	16
7997	167.931953333333	3415.51337258875	4610.3657	0	16
7997	167.931953333333	3416.4707217098435	11514.038	0	16
7997	167.931953333333	3416.51567258875	14874.403	0	784
7997	167.931953333333	3417.5179725887497	7274.952	0	16
7997	167.931953333333	3418.4753217098437	6535.462	0	0
7997	167.931953333333	3420.1765399064584	6339.822	0	16
7997	167.931953333333	3421.1788399064585	4681.9014	0	16
7997	167.931953333333	3422.181139906458	6485.5435	0	16
7997	167.931953333333	3425.1845965470834	5173.9604	0	16
7997	167.931953333333	3425.1880399064585	846.3921	0	16
7997	167.931953333333	3426.1868965470835	8374.381	0	16
7997	167.931953333333	3426.190339906458	270.41998	0	0
7997	167.931953333333	3427.189196547083	3765.572	0	16
7997	167.931953333333	3431.198396547083	11996.154	0	0
7997	167.931953333333	3432.200696547083	58.318745	0	0
7997	167.931953333333	3437.7959246720834	3852.0596	0	0
7997	167.931953333333	3438.3271164949997	3746.0059	0	16
7997	167.931953333333	3438.7982246720835	4457.5693	0	0
7997	167.931953333333	3439.329416495	6931.676	0	16
7997	167.931953333333	3440.331716495	6767.515	0	16
7997	167.931953333333	3441.3340164949996	6230.045	0	16
7997	167.931953333333	3442.8074246720835	865.1552	0	0
7997	167.931953333333	3443.3386164949998	5232.194	0	0
7997	167.931953333333	3444.340916495	3917.9836	0	0
7997	167.931953333333	3444.812024672083	47.04691	0	0
7997	167.931953333333	3445.8143246720833	14.536816	0	0
7997	167.931953333333	3446.3455164949996	78.92202	0	0
7997	167.931953333333	3471.7711947567186	7428.93	0	16
7997	167.931953333333	3472.2615891512496	4188.8906	0	16
7997	167.931953333333	3472.7734947567187	4918.291	0	16
7997	167.931953333333	3473.2638891512497	5436.274	0	16
7997	167.931953333333	3473.775794756719	9001.372	0	784
7997	167.931953333333	3474.26618915125	4981.856	0	16
7997	167.931953333333	3474.7780947567185	3448.7234	0	16
7997	167.931953333333	3475.2684891512495	4964.43	0	16
7997	167.931953333333	3477.2730891512497	4386.49	0	0
7997	167.931953333333	3479.7895947567185	56.577965	0	0
7997	167.931953333333	3480.2799891512495	64.30705	0	0
7997	167.931953333333	3480.7918947567186	17.531273	0	0
7997	167.931953333333	3481.2822891512496	19.92621	0	0
7997	167.931953333333	3482.1417091772914	16284.849	0	784
7997	167.931953333333	3483.1440091772915	6952.6006	0	16
7997	167.931953333333	3484.146309177291	8465.581	0	16
7997	167.931953333333	3503.4640561825	5667.372	0	16
7997	167.931953333333	3504.4663561825	7408.1274	0	16
7997	167.931953333333	3505.4686561824997	13438.08	0	784
7997	167.931953333333	3510.4801561824997	79.20803	0	0
7997	167.931953333333	3511.4824561825	24.649141	0	0
7997	167.931953333333	3525.2405047502084	5863.24	0	16
7997	167.931953333333	3526.2428047502085	8431.874	0	784
7997	167.931953333333	3527.245104750208	4720.0767	0	16
7997	167.931953333333	3532.76126790125	4590.581	0	16
7997	167.931953333333	3533.76356790125	6883.277	0	16
7997	167.931953333333	3534.76586790125	7992.808	0	16
7997	167.931953333333	3535.76816790125	7575.893	0	16
7997	167.931953333333	3536.1378098259374	3340.2012	0	16
7997	167.931953333333	3536.77046790125	8289.844	0	784
7997	167.931953333333	3537.1401098259375	3076.967	0	16
7997	167.931953333333	3538.1424098259376	1431.7424	0	16
7997	167.931953333333	3539.77736790125	4191.806	0	0
7997	167.931953333333	3541.78196790125	30.17316	0	0
7997	167.931953333333	3545.2239031877084	4809.682	0	16
7997	167.931953333333	3546.2262031877085	3757.8098	0	16
7997	167.931953333333	3547.228503187708	5054.038	0	16
7997	167.931953333333	3553.2423031877083	16.311144	0	0
7997	167.931953333333	3574.4519552059373	6459.588	0	16
7997	167.931953333333	3575.4542552059374	3929.071	0	16
7997	167.931953333333	3576.456555205937	10477.128	0	784
7997	167.931953333333	3578.4611552059373	1195.9412	0	0
7997	167.931953333333	3580.465755205937	2968.7043	0	0
7997	167.931953333333	3582.4703552059373	22.203264	0	0
7997	167.931953333333	3603.6070931267186	2452.1838	0	16
7997	167.931953333333	3604.6093931267187	5980.846	0	16
7997	167.931953333333	3605.611693126719	3358.1619	0	16
7997	167.931953333333	3607.616293126718	1709.3468	0	0
7997	167.931953333333	3607.7674484978124	3568.708	0	16
7997	167.931953333333	3608.7697484978125	7591.433	0	16
7997	167.931953333333	3609.7720484978126	12410.488	0	784
7997	167.931953333333	3615.785848497813	25.822765	0	0
7997	167.931953333333	3621.1081805314584	7778.2915	0	16
7997	167.931953333333	3622.1104805314585	3099.867	0	16
7997	167.931953333333	3623.112780531458	3914.007	0	16
7997	167.931953333333	3626.16039283375	2765.07	0	16
7997	167.931953333333	3627.16269283375	2712.9568	0	16
7997	167.931953333333	3628.16499283375	4850.6016	0	16
7997	167.931953333333	3632.17419283375	4493.613	0	0
7997	167.931953333333	3647.346773351328	3723.8418	0	16
7997	167.931953333333	3648.349073351328	3732.8528	0	16
7997	167.931953333333	3649.351373351328	2991.5154	0	16
7997	167.931953333333	3650.3536733513274	5377.5933	0	16
7997	167.931953333333	3654.362873351328	56.390278	0	0
7997	167.931953333333	3655.365173351328	18.244709	0	0
7997	167.931953333333	3660.6113045525	2688.3103	0	16
7997	167.931953333333	3661.6136045525	2701.72	0	16
7997	167.931953333333	3662.6159045525	2474.2996	0	16
7997	167.931953333333	3664.6205045524994	2406.9902	0	0
7997	167.931953333333	3665.702076067031	1423.9955	0	16
7997	167.931953333333	3666.6956391228123	3641.7869	0	48
7997	167.931953333333	3666.7043760670313	6580.198	12130	1008
7997	167.931953333333	3667.6979391228124	3501.9246	12130	112
7997	167.931953333333	3667.7066760670314	5502.6387	0	48
7997	167.931953333333	3668.6297045525	12.439914	0	0
7997	167.931953333333	3668.7002391228125	3214.8694	12130	112
7997	167.931953333333	3668.708976067031	3050.5662	0	48
7997	167.931953333333	3669.7025391228126	2819.7913	12130	112
7997	167.931953333333	3670.704839122812	1939.9476	12130	112
7997	167.931953333333	3671.707139122812	2446.026	0	16
7997	167.931953333333	3675.7163391228123	17.0937	0	0
7997	167.931953333333	3728.8638840446874	2454.6406	0	16
7997	167.931953333333	3729.8661840446875	6603.7163	0	16
7997	167.931953333333	3730.8684840446876	2154.2056	0	16
7997	167.931953333333	3733.8753840446875	5799.6777	0	0
7997	167.931953333333	3796.2695574845834	13651.212	0	784
7997	167.931953333333	3797.2718574845835	6994.958	0	16
7997	167.931953333333	3798.274157484583	4390.9604	0	16
7997	167.931953333333	3801.2810574845835	3889.9216	0	0
7997	167.931953333333	3805.2902574845834	11.445503	0	0
7997	167.931953333333	3818.7393723259374	2087.5427	0	16
7997	167.931953333333	3819.320257354375	4611.6704	0	16
7997	167.931953333333	3819.7416723259375	4016.4033	0	16
7997	167.931953333333	3820.322557354375	4810.01	0	16
7997	167.931953333333	3820.7439723259376	1880.8118	0	16
7997	167.931953333333	3821.3248573543747	5858.5947	0	16
7997	167.931953333333	3824.7531723259376	114.88005	0	0
7997	167.931953333333	3825.3340573543746	4101.5625	0	0
7997	167.931953333333	3836.524435509531	8290.295	3441	112
7997	167.931953333333	3837.526735509531	26158.744	3441	112
7997	167.931953333333	3838.5290355095312	19558.578	3441	112
7997	167.931953333333	3839.5313355095313	12109.977	3441	112
7997	167.931953333333	3840.533635509531	11216.388	3441	112
7997	167.931953333333	3841.535935509531	5343.602	3441	112
7997	167.931953333333	3843.5405355095313	3979.4465	0	0
7997	167.931953333333	3844.5428355095314	338.2454	0	0
7997	167.931953333333	3901.7581711540624	4369.8022	0	16
7997	167.931953333333	3902.7604711540625	3038.1497	0	16
7997	167.931953333333	3903.7627711540626	3491.914	0	16
7997	167.931953333333	3906.769671154062	4994.463	0	0
7997	167.931953333333	3907.771971154062	3619.7527	0	0
7997	167.931953333333	3909.7765711540624	21.69105	0	0
7997	167.931953333333	3930.2004110466405	2199.6282	0	16
7997	167.931953333333	3931.2027110466406	5753.1895	0	784
7997	167.931953333333	3932.2050110466407	4887.5117	0	16
7997	167.931953333333	3932.36595924	2491.3298	0	16
7997	167.931953333333	3932.7464974235936	3112.0798	0	16
7997	167.931953333333	3933.207311046641	3316.667	0	16
7997	167.931953333333	3933.36825924	4473.793	0	16
7997	167.931953333333	3933.7487974235937	2094.135	0	16
7997	167.931953333333	3933.7979660759374	1922.043	0	16
7997	167.931953333333	3934.37055924	2338.9563	0	16
7997	167.931953333333	3934.751097423594	4007.1462	0	16
7997	167.931953333333	3934.8002660759375	2789.422	0	16
7997	167.931953333333	3935.8025660759376	4698.7266	0	16
7997	167.931953333333	3936.755697423593	2545.6604	0	0
7997	167.931953333333	3937.757997423593	1335.7849	0	0
7997	167.931953333333	3939.811766075937	4083.7688	0	0
7997	167.931953333333	3940.38435924	19.40034	0	0
7997	167.931953333333	3940.8140660759373	50.871296	0	0
7997	167.931953333333	3955.438638693125	1910.9644	0	16
7997	167.931953333333	3956.440938693125	2850.9756	0	16
7997	167.931953333333	3957.4432386931253	2576.9019	0	16
7997	167.931953333333	3958.4455386931254	6425.5815	0	16
7997	167.931953333333	3960.450138693125	913.11597	0	0
7997	167.931953333333	3961.4524386931253	426.7416	0	0
7997	167.931953333333	3964.4593386931256	22.27162	0	0
7997	167.931953333333	4005.76049049	1638.5834	0	16
7997	167.931953333333	4006.76279049	2737.6123	0	16
7997	167.931953333333	4007.76509049	6815.718	0	784
7997	167.931953333333	4009.3780587028905	6721.615	0	16
7997	167.931953333333	4010.3803587028906	4148.7065	0	16
7997	167.931953333333	4011.3826587028907	2475.3862	0	16
7997	167.931953333333	4012.7765904899998	51.497	0	0
7997	167.931953333333	4013.38725870289	1301.4323	0	0
7997	167.931953333333	4044.3228684196874	2915.3855	0	16
7997	167.931953333333	4045.3251684196875	2943.9275	0	16
7997	167.931953333333	4046.3274684196876	3188.2756	0	16
7997	167.931953333333	4049.334368419687	1187.7773	0	0
7997	167.931953333333	4076.897279943125	4287.7876	0	16
7997	167.931953333333	4077.899579943125	5960.205	0	784
7997	167.931953333333	4078.901879943125	4049.1392	0	16
7997	167.931953333333	4079.9041799431243	3607.791	0	16
7997	167.931953333333	4080.963228429453	2885.9854	0	16
7997	167.931953333333	4081.965528429453	2742.6194	0	16
7997	167.931953333333	4082.967828429453	3339.6592	0	16
7997	167.931953333333	4083.9701284294524	5136.4316	0	16
7997	167.931953333333	4084.915679943125	40.91891	0	0
7997	167.931953333333	4085.9747284294526	506.16006	0	0
7997	167.931953333333	4138.8609833610935	9235.861	0	48
7997	167.931953333333	4139.863283361094	25580.115	5118	112
7997	167.931953333333	4140.865583361094	26919.773	5118	112
7997	167.931953333333	4141.867883361094	22865.807	5118	112
7997	167.931953333333	4142.870183361093	6033.7524	5118	112
7997	167.931953333333	4143.872483361093	10206.251	0	16
7997	167.931953333333	4144.874783361093	3830.6233	0	16
7997	167.931953333333	4146.8793833610935	636.0413	0	48
7997	167.931953333333	4147.881683361094	224.43286	0	16
7997	167.931953333333	4148.883983361093	73.0765	0	16
7997	167.931953333333	4161.713524992812	2053.4756	0	784
7997	167.931953333333	4162.7158249928125	1583.0242	0	16
7997	167.931953333333	4163.718124992813	1740.9021	0	16
7997	167.931953333333	4165.722724992812	1715.0751	0	0
7997	167.931953333333	4166.3161545525	2338.4146	0	16
7997	167.931953333333	4167.3184545525	2361.8462	0	16
7997	167.931953333333	4168.3207545525	3995.4229	0	16
7997	167.931953333333	4177.789102560313	8704.861	0	784
7997	167.931953333333	4178.791402560313	1120.1014	0	16
7997	167.931953333333	4179.793702560313	4188.6787	0	16
7997	167.931953333333	4180.796002560313	1195.1022	0	16
7997	167.931953333333	4182.052187169687	4144.5576	0	16
7997	167.931953333333	4182.800602560314	2613.3074	0	0
7997	167.931953333333	4183.0544871696875	2946.0227	0	16
7997	167.931953333333	4184.056787169688	3112.1394	0	16
7997	167.931953333333	4184.398225988047	2150.7588	0	16
7997	167.931953333333	4184.805202560314	95.13736	0	0
7997	167.931953333333	4185.059087169687	2110.6216	0	16
7997	167.931953333333	4185.400525988047	2317.1545	0	16
7997	167.931953333333	4186.402825988047	3385.3557	0	16
7997	167.931953333333	4187.405125988046	8146.235	0	784
7997	167.931953333333	4190.070587169687	35.378284	0	0
7997	167.931953333333	4190.4120259880465	380.77383	0	0
7997	167.931953333333	4191.0728871696865	11.635098	0	0
7997	167.931953333333	4207.036125255625	3267.7405	0	16
7997	167.931953333333	4208.038425255625	3141.4875	0	16
7997	167.931953333333	4209.040725255625	5696.859	0	16
7997	167.931953333333	4214.052225255626	99.7174	0	0
7997	167.931953333333	4216.056825255625	11.75605	0	0
7997	167.931953333333	4219.246940685312	1390.3069	0	16
7997	167.931953333333	4220.2492406853125	3330.595	0	16
7997	167.931953333333	4221.251540685313	2970.422	0	16
7997	167.931953333333	4224.258440685312	566.0823	0	0
7997	167.931953333333	4229.110099865	2573.5134	0	16
7997	167.931953333333	4229.270500255625	2595.5745	0	16
7997	167.931953333333	4230.112399865	2649.517	0	16
7997	167.931953333333	4230.272800255625	3245.5525	0	16
7997	167.931953333333	4231.114699865	3108.9868	0	16
7997	167.931953333333	4231.275100255625	3556.3735	0	784
7997	167.931953333333	4237.128499865	29.228294	0	0
7997	167.931953333333	4283.904237950937	737.17206	0	16
7997	167.931953333333	4284.9065379509375	6742.4453	0	784
7997	167.931953333333	4285.908837950938	4498.8384	0	16
7997	167.931953333333	4295.644319738047	3663.6492	0	16
7997	167.931953333333	4296.646619738047	2877.9033	0	16
7997	167.931953333333	4297.648919738047	4180.5024	0	784
7997	167.931953333333	4298.651219738046	2469.2007	0	16
7997	167.931953333333	4302.660419738047	2170.1184	0	0
7997	167.931953333333	4303.662719738047	45.2053	0	0
7997	167.931953333333	4362.137951232187	4426.6396	0	16
7997	167.931953333333	4363.140251232187	4850.203	0	16
7997	167.931953333333	4364.1425512321875	7789.3306	0	784
7997	167.931953333333	4365.144851232188	3815.368	0	16
7997	167.931953333333	4367.149451232187	3544.1338	0	0
7997	167.931953333333	4370.156351232187	1596.3506	0	0
7997	167.931953333333	4372.149176866953	8813.887	0	784
7997	167.931953333333	4372.160951232187	19.713615	0	0
7997	167.931953333333	4373.151476866953	6769.511	0	16
7997	167.931953333333	4374.153776866953	4627.828	0	16
7997	167.931953333333	4376.1583768669525	3307.5623	0	16
7997	167.931953333333	4377.160676866953	2690.978	0	16
7997	167.931953333333	4378.162976866953	784.3009	0	16
7997	167.931953333333	4380.167576866953	73.424805	0	0
7997	167.931953333333	4381.169876866952	24.754698	0	0
7997	167.931953333333	4392.174826134531	1596.2628	0	16
7997	167.931953333333	4393.177126134531	3222.066	0	16
7997	167.931953333333	4394.179426134531	6023.896	5166	112
7997	167.931953333333	4395.181726134531	3949.9407	5166	112
7997	167.931953333333	4395.8423201099995	6510.962	0	48
7997	167.931953333333	4396.177206505625	10731.686	0	48
7997	167.931953333333	4396.184026134531	3036.5378	5166	112
7997	167.931953333333	4396.5104854118745	3639.2703	0	48
7997	167.931953333333	4396.834169591562	17645.676	0	48
7997	167.931953333333	4397.179506505625	7844.3574	5166	240
7997	167.931953333333	4397.186326134532	1782.1078	0	16
7997	167.931953333333	4397.512785411875	13574.476	0	48
7997	167.931953333333	4397.8364695915625	20429.955	0	48
7997	167.931953333333	4398.181806505625	21937.37	5166	112
7997	167.931953333333	4398.188626134532	902.7512	0	16
7997	167.931953333333	4398.515085411875	17268.814	0	48
7997	167.931953333333	4398.838769591563	20096.47	0	48
7997	167.931953333333	4399.184106505625	38809.562	5166	880
7997	167.931953333333	4399.190926134532	928.57074	0	16
7997	167.931953333333	4399.517385411875	13120.013	0	48
7997	167.931953333333	4399.841069591562	18367.43	0	48
7997	167.931953333333	4400.186406505624	10773.754	5166	112
7997	167.931953333333	4400.193226134532	162.9295	0	16
7997	167.931953333333	4400.519685411875	10763.694	0	48
7997	167.931953333333	4400.843369591562	7319.5083	0	48
7997	167.931953333333	4402.847969591562	1662.3024	0	0
7997	167.931953333333	4403.193306505625	4460.096	0	0
7997	167.931953333333	4403.526585411875	1453.1489	0	16
7997	167.931953333333	4403.850269591562	669.18726	0	0
7997	167.931953333333	4404.195606505625	779.01337	0	0
7997	167.931953333333	4404.528885411875	1872.1931	0	16
7997	167.931953333333	4405.531185411875	214.80878	0	16
7997	167.931953333333	4405.8548695915615	83.08585	0	0
7997	167.931953333333	4406.857169591562	26.029793	0	0
7997	167.931953333333	4439.633659435312	3427.903	0	16
7997	167.931953333333	4440.6359594353125	6868.5093	0	784
7997	167.931953333333	4441.638259435313	4214.779	0	16
7997	167.931953333333	4442.424140245859	4043.597	0	48
7997	167.931953333333	4443.426440245859	2592.2043	0	16
7997	167.931953333333	4444.428740245859	6090.8633	0	16
7997	167.931953333333	4446.433340245859	5415.2915	0	0
7997	167.931953333333	4451.444840245858	18.967062	0	0
7997	167.931953333333	4465.537223888437	2448.5076	1	48
7997	167.931953333333	4466.5395238884375	2485.0898	1	48
7997	167.931953333333	4467.541823888438	2155.732	1	48
7997	167.931953333333	4471.551023888437	431.7663	0	0
7997	167.931953333333	4474.729552794688	3016.1477	0	16
7997	167.931953333333	4475.731852794688	3521.2876	0	16
7997	167.931953333333	4476.734152794688	2956.0532	0	16
7997	167.931953333333	4477.736452794688	4212.336	0	16
7997	167.931953333333	4478.7387527946885	2591.2556	0	16
7997	167.931953333333	4480.743352794689	4780.0693	0	0
7997	167.931953333333	4481.745652794689	4451.661	0	0
7997	167.931953333333	4482.747952794689	47.390373	0	0
7997	167.931953333333	4518.6243098747655	3363.6384	0	16
7997	167.931953333333	4519.626609874766	2979.0742	0	16
7997	167.931953333333	4520.628909874766	4016.5818	0	784
7997	167.931953333333	4523.635809874765	888.1883	0	0
7997	167.931953333333	4526.642709874765	61.42495	0	0
7997	167.931953333333	4539.777843810312	4775.1006	0	16
7997	167.931953333333	4540.780143810312	2309.4949	0	16
7997	167.931953333333	4541.7824438103125	3910.991	0	16
7997	167.931953333333	4542.784743810313	5498.0864	0	784
7997	167.931953333333	4543.117860997812	3257.7356	0	16
7997	167.931953333333	4543.787043810312	4018.8767	0	16
7997	167.931953333333	4544.1201609978125	3266.8381	0	16
7997	167.931953333333	4545.122460997813	2486.9556	0	16
7997	167.931953333333	4546.124760997812	4628.565	0	16
7997	167.931953333333	4546.793943810312	863.3458	0	0
7997	167.931953333333	4548.798543810312	70.00394	0	0
7997	167.931953333333	4549.131660997812	331.71783	0	0
7997	167.931953333333	4549.800843810312	24.23154	0	0
7997	167.931953333333	4551.136260997812	51.030094	0	0
7997	167.931953333333	4552.1385609978115	17.588457	0	0
7997	167.931953333333	4569.009798253672	3666.4607	0	16
7997	167.931953333333	4570.012098253672	4027.1755	0	16
7997	167.931953333333	4571.014398253672	5769.4497	0	784
7997	167.931953333333	4572.016698253671	3253.236	0	16
7997	167.931953333333	4609.005617345469	7905.2163	0	784
7997	167.931953333333	4610.007917345469	2998.047	0	16
7997	167.931953333333	4611.010217345469	4388.7427	0	16
7997	167.931953333333	4612.012517345468	6425.795	0	16
7997	167.931953333333	4618.993288243906	2223.9111	0	16
7997	167.931953333333	4619.30736549	1655.3143	0	16
7997	167.931953333333	4619.995588243906	2595.3513	0	16
7997	167.931953333333	4620.30966549	4689.5093	0	16
7997	167.931953333333	4620.997888243906	6756.1323	0	784
7997	167.931953333333	4621.31196549	3601.0881	0	16
7997	167.931953333333	4622.0001882439055	5272.7256	0	16
7997	167.931953333333	4627.32576549	47.05652	0	0
7997	167.931953333333	4636.319450450937	5378.1094	0	784
7997	167.931953333333	4637.3217504509375	5021.2783	0	16
7997	167.931953333333	4638.324050450938	4256.1147	0	16
7997	167.931953333333	4639.326350450937	1726.0284	0	16
7997	167.931953333333	4642.333250450937	6745.0073	0	0
7997	167.931953333333	4644.337850450937	67.133766	0	0
7997	167.931953333333	4670.714545519297	2838.4448	0	16
7997	167.931953333333	4671.716845519297	3815.9458	0	16
7997	167.931953333333	4672.719145519297	2218.8696	0	16
7997	167.931953333333	4674.723745519296	1640.2137	0	0
7997	167.931953333333	4678.732945519297	66.41688	0	0
7997	167.931953333333	4684.999012102187	4300.58	0	784
7997	167.931953333333	4686.0013121021875	1686.3802	0	16
7997	167.931953333333	4687.003612102188	2907.4917	0	16
7997	167.931953333333	4688.005912102188	2979.4573	0	16
7997	167.931953333333	4691.012812102187	3031.1338	0	0
7997	167.931953333333	4693.017412102187	53.18639	0	0
7997	167.931953333333	4694.019712102187	18.90022	0	0
7997	167.931953333333	4701.179589445937	4737.753	0	16
7997	167.931953333333	4702.1818894459375	2793.4856	0	16
7997	167.931953333333	4703.184189445938	2731.4363	0	16
7997	167.931953333333	4705.188789445937	1741.1007	0	0
7997	167.931953333333	4706.216127599375	2791.4094	0	16
7997	167.931953333333	4707.218427599375	3283.8875	0	16
7997	167.931953333333	4708.220727599375	5187.4917	0	784
7997	167.931953333333	4709.223027599374	4336.5215	0	16
7997	167.931953333333	4710.200289445937	18.921825	0	0
7997	167.931953333333	4712.229927599375	3393.791	0	0
7997	167.931953333333	4738.527405382578	2752.392	0	16
7997	167.931953333333	4739.529705382578	2304.3914	0	16
7997	167.931953333333	4740.532005382578	3335.5554	0	16
7997	167.931953333333	4741.534305382578	2249.861	0	16
7997	167.931953333333	4744.541205382578	2623.7383	0	0
7997	167.931953333333	4745.543505382578	764.2677	0	0
7997	167.931953333333	4755.249574865	3994.4346	0	16
7997	167.931953333333	4756.251874865	4393.9272	1	48
7997	167.931953333333	4757.254174865	4719.129	1	48
7997	167.931953333333	4758.256474864999	2443.8513	0	16
7997	167.931953333333	4766.189086255833	2446.5364	0	16
7997	167.931953333333	4767.191386255833	3449.541	0	16
7997	167.931953333333	4768.193686255833	3077.2063	0	16
7997	167.931953333333	4773.205186255833	122.95556	0	0
7997	167.931953333333	4775.209786255833	17.249954	0	0
7997	167.931953333333	4834.395011974375	3382.0725	0	16
7997	167.931953333333	4835.397311974375	2805.009	0	16
7997	167.931953333333	4836.399611974375	4150.23	0	16
7997	167.931953333333	4873.34071651625	1450.667	0	16
7997	167.931953333333	4874.34301651625	2723.5723	0	16
7997	167.931953333333	4875.34531651625	1648.437	0	16
7997	167.931953333333	4875.843111241953	3860.036	0	16
7997	167.931953333333	4876.845411241953	10641.878	0	784
7997	167.931953333333	4877.349916516249	1882.1432	0	0
7997	167.931953333333	4877.847711241953	6227.4194	0	16
7997	167.931953333333	4878.352216516249	5335.2793	0	0
7997	167.931953333333	4878.850011241952	4044.9463	0	16
7997	167.931953333333	4881.856911241953	3948.652	0	0
7997	167.931953333333	4882.587394786875	5179.578	0	16
7997	167.931953333333	4883.589694786875	7531.144	0	784
7997	167.931953333333	4884.591994786875	5529.8794	0	16
7997	167.931953333333	4884.863811241952	46.432014	0	0
7997	167.931953333333	4888.22894120375	1749.5007	0	16
7997	167.931953333333	4889.23124120375	1829.3806	0	16
7997	167.931953333333	4889.434196544687	5440.805	0	784
7997	167.931953333333	4889.603494786875	2579.466	0	0
7997	167.931953333333	4890.23354120375	2433.9368	0	16
7997	167.931953333333	4890.4364965446875	3478.9165	0	16
7997	167.931953333333	4890.605794786875	107.68501	0	0
7997	167.931953333333	4891.23584120375	1670.3884	0	16
7997	167.931953333333	4891.438796544688	2506.6597	0	16
7997	167.931953333333	4892.238141203749	2469.9377	0	16
7997	167.931953333333	4893.899535474583	2665.6614	0	16
7997	167.931953333333	4894.901835474583	1496.9468	0	16
7997	167.931953333333	4895.24504120375	299.7631	0	16
7997	167.931953333333	4895.904135474583	6994.13	0	784
7997	167.931953333333	4896.24734120375	49.101753	0	16
7997	167.931953333333	4897.24964120375	17.909948	0	16
7997	167.931953333333	4897.439960919688	4137.6396	0	16
7997	167.931953333333	4897.452596544687	63.50144	0	0
7997	167.931953333333	4898.442260919688	3032.7478	0	16
7997	167.931953333333	4899.444560919688	4372.0454	0	784
7997	167.931953333333	4900.915635474583	1997.7424	0	0
7997	167.931953333333	4901.449160919688	8253.512	0	0
7997	167.931953333333	4902.4514609196885	3529.5002	0	0
7997	167.931953333333	4904.456060919689	2453.6638	0	0
7997	167.931953333333	4905.458360919689	98.41605	0	0
7997	167.931953333333	4912.4534091725	1963.7003	0	16
7997	167.931953333333	4913.4557091725	2659.2869	0	784
7997	167.931953333333	4914.4580091725	1889.1409	0	16
7997	167.931953333333	4917.2787047975	6547.659	0	784
7997	167.931953333333	4918.2810047975	1431.754	0	16
7997	167.931953333333	4919.2833047975	2186.6223	0	16
7997	167.931953333333	4921.287904797499	1395.1539	0	0
7997	167.931953333333	4922.290204797499	1110.9585	0	0
7997	167.931953333333	4924.2948047975	1208.463	0	0
7997	167.931953333333	4939.536579745417	2192.3555	0	16
7997	167.931953333333	4940.538879745417	3072.767	0	16
7997	167.931953333333	4941.541179745417	2264.1372	0	16
7997	167.931953333333	4979.233910735	3264.145	0	16
7997	167.931953333333	4980.236210735	1687.3999	0	16
7997	167.931953333333	4981.238510735	3298.7	0	784
7997	167.931953333333	4983.243110734999	4475.1616	0	0
7997	167.931953333333	5026.606051750625	1686.6082	0	0
7997	167.931953333333	5028.610651750625	3534.4758	0	16
7997	167.931953333333	5029.612951750625	1233.7751	0	16
7997	167.931953333333	5030.615251750625	1151.322	0	16
7997	167.931953333333	5034.624451750625	3247.515	0	0
7997	167.931953333333	5116.9792341725	2052.5898	0	16
7997	167.931953333333	5117.9815341725	2210.5369	0	16
7997	167.931953333333	5118.9838341725	2837.4146	0	16
7997	167.931953333333	5119.9861341725	2456.5864	0	16
7997	167.931953333333	5120.988434172499	4786.3584	0	784
7997	167.931953333333	5142.950566985	2470.6826	0	0
7997	167.931953333333	5144.955166985	3365.9229	0	16
7997	167.931953333333	5145.957466985	2578.6445	0	16
7997	167.931953333333	5146.959766985	2710.834	0	16
7997	167.931953333333	5148.964366984999	3499.2725	0	0
7997	167.931953333333	5149.966666984999	3336.551	0	0
7997	167.931953333333	5151.971266985	80.06868	0	0
7997	167.931953333333	5159.99700761	1242.7627	0	16
7997	167.931953333333	5160.016213339167	1324.3052	0	16
7997	167.931953333333	5160.99930761	1824.328	0	16
7997	167.931953333333	5161.018513339167	744.47144	0	16
7997	167.931953333333	5162.00160761	2253.5813	0	16
7997	167.931953333333	5162.020813339167	3265.8872	0	16
7997	167.931953333333	5163.00390761	1498.2291	0	16
7997	167.931953333333	5163.023113339167	655.41724	0	16
7997	167.931953333333	5168.01540761	53.575375	0	0
7997	167.931953333333	5168.034613339167	37.31441	0	0
7997	167.931953333333	5181.198951036875	5789.4487	0	0
7997	167.931953333333	5183.203551036874	9660.502	0	0
7997	167.931953333333	5185.208151036874	5691.499	0	0
7997	167.931953333333	5187.212751036875	6748.272	0	0
7997	167.931953333333	5188.215051036875	186.22432	0	0
7997	167.931953333333	5189.424957872812	3284.2058	0	0
7997	167.931953333333	5190.219651036874	25.141092	0	0
7997	167.931953333333	5191.429557872812	4943.4136	0	784
7997	167.931953333333	5192.4318578728125	3523.9485	0	16
7997	167.931953333333	5193.434157872812	4374.9717	0	16
7997	167.931953333333	5197.443357872812	3814.9666	0	0
7997	167.931953333333	5202.295264513437	5175.5845	0	784
7997	167.931953333333	5202.514118029063	3046.885	0	0
7997	167.931953333333	5203.2975645134375	3035.5388	0	16
7997	167.931953333333	5204.299864513437	3693.2224	0	16
7997	167.931953333333	5204.518718029063	2861.285	0	16
7997	167.931953333333	5205.521018029063	4024.2397	0	16
7997	167.931953333333	5206.304464513437	3560.422	0	0
7997	167.931953333333	5206.523318029063	6596.112	0	16
7997	167.931953333333	5207.42410845875	3317.9583	0	16
7997	167.931953333333	5208.42640845875	8510.4	0	784
7997	167.931953333333	5208.527918029064	3477.8926	0	0
7997	167.931953333333	5209.42870845875	1299.6342	0	16
7997	167.931953333333	5210.43100845875	7752.433	0	16
7997	167.931953333333	5211.43330845875	3169.6904	0	16
7997	167.931953333333	5211.534818029064	2892.7947	0	0
7997	167.931953333333	5212.537118029063	47.050785	0	0
7997	167.931953333333	5214.44020845875	2815.9895	0	0
7997	167.931953333333	5215.44250845875	257.04272	0	0
7997	167.931953333333	5231.26049049	7705.3003	0	784
7997	167.931953333333	5231.38452307875	1446.4479	0	0
7997	167.931953333333	5232.26279049	4708.624	0	16
7997	167.931953333333	5232.578235735	2045.1951	0	16
7997	167.931953333333	5233.265090489999	2768.744	0	16
7997	167.931953333333	5233.38912307875	3162.2288	0	16
7997	167.931953333333	5233.580535735	2239.2407	0	16
7997	167.931953333333	5234.39142307875	2335.965	0	16
7997	167.931953333333	5234.582835735	4114.649	0	16
7997	167.931953333333	5235.393723078751	2544.1638	0	16
7997	167.931953333333	5235.585135735	3254.1848	0	16
7997	167.931953333333	5236.39602307875	1552.6404	0	16
7997	167.931953333333	5237.335633977187	1344.9453	0	0
7997	167.931953333333	5237.39832307875	2475.0347	0	16
7997	167.931953333333	5239.278890489999	49.417942	0	0
7997	167.931953333333	5239.340233977187	1932.5337	0	16
7997	167.931953333333	5240.3425339771875	2565.214	0	16
7997	167.931953333333	5241.344833977188	1458.6244	0	16
7997	167.931953333333	5241.598935735	37.502033	0	0
7997	167.931953333333	5242.601235735	13.350298	0	0
7997	167.931953333333	5243.349433977187	635.0298	0	0
7997	167.931953333333	5250.142204357187	7036.8496	0	784
7997	167.931953333333	5251.1445043571875	6211.744	0	16
7997	167.931953333333	5252.146804357188	6342.2676	0	16
7997	167.931953333333	5253.038200450937	4784.982	0	16
7997	167.931953333333	5254.0405004509375	4116.1953	0	16
7997	167.931953333333	5255.042800450938	4072.1086	0	16
7997	167.931953333333	5255.153704357188	3254.4944	0	0
7997	167.931953333333	5290.584953380625	5649.8857	0	16
7997	167.931953333333	5291.587253380625	5815.217	0	784
7997	167.931953333333	5292.589553380624	3876.4053	0	16
7997	167.931953333333	5294.317157349583	4504.351	0	16
7997	167.931953333333	5295.319457349583	3195.0227	0	16
7997	167.931953333333	5296.321757349583	2871.906	0	16
7997	167.931953333333	5297.324057349583	2491.4229	0	16
7997	167.931953333333	5297.601053380625	7489.7617	0	0
7997	167.931953333333	5300.330957349583	2261.0457	0	0
7997	167.931953333333	5326.4731100815625	833.94666	0	16
7997	167.931953333333	5326.840453443333	3442.2573	0	16
7997	167.931953333333	5327.475410081563	1460.5789	0	16
7997	167.931953333333	5327.842753443333	4266.9297	0	784
7997	167.931953333333	5328.477710081563	1194.6906	0	16
7997	167.931953333333	5328.845053443333	2290.6897	0	16
7997	167.931953333333	5341.6138044849995	1162.8287	0	16
7997	167.931953333333	5342.616104485	2307.9617	0	16
7997	167.931953333333	5343.618404485	1994.0999	0	16
7997	167.931953333333	5344.620704485	2361.137	0	784
7997	167.931953333333	5345.623004484999	1612.4606	0	16
7997	167.931953333333	5347.627604484999	3832.4958	0	0
7997	167.931953333333	5350.6345044849995	28.712072	0	0
7997	167.931953333333	5351.636804485	10.367089	0	0
7997	167.931953333333	5368.782883844584	1237.0803	0	16
7997	167.931953333333	5369.785183844584	1991.3666	0	16
7997	167.931953333333	5370.787483844584	1226.2966	0	16
7997	167.931953333333	5382.217243807917	2307.508	0	16
7997	167.931953333333	5383.219543807917	2459.9417	0	16
7997	167.931953333333	5383.412048569821	2664.9436	3928	112
7997	167.931953333333	5384.221843807917	3459.7222	0	16
7997	167.931953333333	5384.414348569821	15472.072	3928	112
7997	167.931953333333	5385.4166485698215	28291.922	3928	112
7997	167.931953333333	5386.418948569822	25082.738	3928	112
7997	167.931953333333	5387.421248569822	21451.621	3928	112
7997	167.931953333333	5388.423548569821	13077.02	3928	112
7997	167.931953333333	5389.425848569821	9314.275	0	48
7997	167.931953333333	5389.576781568333	3061.5337	0	16
7997	167.931953333333	5390.428148569821	3468.8042	3928	112
7997	167.931953333333	5390.579081568333	3186.5046	0	16
7997	167.931953333333	5391.581381568333	1816.6008	0	16
7997	167.931953333333	5392.088245500625	1809.9786	0	16
7997	167.931953333333	5392.432748569821	3803.1914	0	0
7997	167.931953333333	5393.090545500625	2730.9758	0	16
7997	167.931953333333	5393.435048569821	347.03586	0	0
7997	167.931953333333	5394.092845500625	3573.6243	0	16
7997	167.931953333333	5395.095145500625	2355.1206	0	16
7997	167.931953333333	5395.439648569822	42.52203	0	0
7997	167.931953333333	5398.102045500625	771.3468	0	0
7997	167.931953333333	5399.104345500625	241.0349	0	0
7997	167.931953333333	5399.424763339167	1286.9539	0	16
7997	167.931953333333	5400.427063339167	1034.5078	0	16
7997	167.931953333333	5401.108945500625	40.17984	0	0
7997	167.931953333333	5401.429363339167	2460.374	0	784
7997	167.931953333333	5402.111245500625	14.57032	0	0
7997	167.931953333333	5405.438563339167	3897.3496	0	0
7997	167.931953333333	5408.13185995375	3397.7249	0	16
7997	167.931953333333	5409.13415995375	1957.1991	0	16
7997	167.931953333333	5409.3830966725	4385.0903	0	16
7997	167.931953333333	5410.13645995375	2038.6729	0	16
7997	167.931953333333	5410.3853966725	2897.6257	0	16
7997	167.931953333333	5411.3876966725	1652.263	0	16
7997	167.931953333333	5412.141059953749	2892.1294	0	0
7997	167.931953333333	5414.882554485	6574.4004	0	784
7997	167.931953333333	5415.884854485	4222.4595	0	16
7997	167.931953333333	5416.3991966725	3510.4675	0	0
7997	167.931953333333	5416.887154485	427.90784	0	16
7997	167.931953333333	5417.4014966725	34.54276	0	0
7997	167.931953333333	5417.889454485	3079.347	0	16
7997	167.931953333333	5418.891754484999	2053.1316	0	16
7997	167.931953333333	5421.404724351071	1603.832	0	16
7997	167.931953333333	5421.8986544849995	3701.0994	0	0
7997	167.931953333333	5422.407024351071	8607.227	8186	112
7997	167.931953333333	5422.900954485	1631.3729	0	0
7997	167.931953333333	5423.4093243510715	8344.799	8186	112
7997	167.931953333333	5424.411624351072	6377.7896	8186	112
7997	167.931953333333	5425.413924351072	5888.3555	8186	112
7997	167.931953333333	5426.416224351071	5589.189	8186	112
7997	167.931953333333	5427.418524351071	6401.873	0	48
7997	167.931953333333	5430.425424351071	3429.8127	0	0
7997	167.931953333333	5439.36095057875	3250.4097	0	16
7997	167.931953333333	5440.36325057875	2488.1548	0	16
7997	167.931953333333	5441.36555057875	2546.376	0	16
7997	167.931953333333	5442.367850578749	619.4329	0	16
7997	167.931953333333	5443.370150578749	1368.3396	0	16
7997	167.931953333333	5447.37935057875	33.756924	0	0
7997	167.931953333333	5485.007470305312	4122.5654	0	784
7997	167.931953333333	5486.0097703053125	2374.9314	0	16
7997	167.931953333333	5487.012070305313	1954.2773	0	16
7997	167.931953333333	5489.016670305312	830.9313	0	0
7997	167.931953333333	5492.023570305312	89.08641	0	0
7997	167.931953333333	5493.025870305312	35.207874	0	0
7997	167.931953333333	5496.25267799	8515.871	0	784
7997	167.931953333333	5497.25497799	3798.3196	0	16
7997	167.931953333333	5498.257277989999	2513.5813	0	16
7997	167.931953333333	5502.26647799	4532.488	0	0
7997	167.931953333333	5512.776722063125	4420.51	0	16
7997	167.931953333333	5513.649158586562	2464.568	0	16
7997	167.931953333333	5513.779022063125	7350.3354	0	16
7997	167.931953333333	5514.6514585865625	3679.1365	0	16
7997	167.931953333333	5514.659346670103	1386.1399	0	16
7997	167.931953333333	5514.781322063125	4425.5845	0	16
7997	167.931953333333	5515.653758586563	4375.97	10609	112
7997	167.931953333333	5515.783622063124	1615.4769	0	16
7997	167.931953333333	5516.656058586563	3966.8706	10609	112
7997	167.931953333333	5516.6639466701035	2206.7456	0	16
7997	167.931953333333	5517.666246670104	2205.4417	10609	112
7997	167.931953333333	5518.668546670104	2364.8298	10609	112
7997	167.931953333333	5518.680953115416	351.3733	0	16
7997	167.931953333333	5519.662958586562	3355.1584	10609	112
7997	167.931953333333	5520.685553115416	1492.6418	0	16
7997	167.931953333333	5520.795122063125	74.97921	0	0
7997	167.931953333333	5521.675446670103	537.8231	0	16
7997	167.931953333333	5521.687853115416	2294.9333	0	16
7997	167.931953333333	5522.677746670103	250.78752	0	16
7997	167.931953333333	5522.690153115416	1906.3164	0	16
7997	167.931953333333	5525.14237401625	2536.2659	0	16
7997	167.931953333333	5526.14467401625	1884.9364	0	16
7997	167.931953333333	5527.14697401625	1807.1201	0	16
7997	167.931953333333	5527.701653115416	1214.6548	0	0
7997	167.931953333333	5528.703953115416	28.332302	0	0
7997	167.931953333333	5530.15387401625	1317.5237	0	0
7997	167.931953333333	5531.683373625625	2103.285	0	16
7997	167.931953333333	5532.15847401625	67.627556	0	0
7997	167.931953333333	5532.685673625625	3785.6997	0	784
7997	167.931953333333	5533.687973625625	2911.887	0	16
7997	167.931953333333	5535.692573625624	1897.1654	0	0
7997	167.931953333333	5544.456753927499	1140.7682	0	16
7997	167.931953333333	5545.071410474583	3965.408	0	16
7997	167.931953333333	5545.4590539275	3530.9573	0	16
7997	167.931953333333	5546.073710474583	3171.9512	0	16
7997	167.931953333333	5546.4613539275	5337.2256	0	784
7997	167.931953333333	5547.076010474583	3099.5933	0	16
7997	167.931953333333	5547.4636539275	3452.9639	0	16
7997	167.931953333333	5549.0806104745825	1633.6093	0	0
7997	167.931953333333	5549.4682539275	2592.1687	0	0
7997	167.931953333333	5550.4705539275	3141.7786	0	0
7997	167.931953333333	5551.085210474583	2161.489	0	0
7997	167.931953333333	5552.087510474583	5481.5312	0	0
7997	167.931953333333	5552.4751539275	5944.576	0	0
7997	167.931953333333	5553.4774539274995	60.066803	0	0
7997	167.931953333333	5561.096550060312	3705.9324	0	16
7997	167.931953333333	5562.0988500603125	2729.1409	0	16
7997	167.931953333333	5563.101150060312	3331.9175	0	16
7997	167.931953333333	5564.8106758903905	4368.678	0	16
7997	167.931953333333	5565.812975890391	4210.0083	0	16
7997	167.931953333333	5566.108050060312	2994.765	0	0
7997	167.931953333333	5566.81527589039	8041.3203	0	784
7997	167.931953333333	5568.81987589039	3553.4558	0	0
7997	167.931953333333	5569.82217589039	5098.1147	0	0
7997	167.931953333333	5572.8290758903895	76.615326	0	0
7997	167.931953333333	5575.848486711562	1714.5883	0	0
7997	167.931953333333	5575.880253245625	3078.6199	0	0
7997	167.931953333333	5576.381477727187	2525.0015	0	16
7997	167.931953333333	5577.383777727187	2511.5918	0	16
7997	167.931953333333	5577.884853245625	4050.9998	0	16
7997	167.931953333333	5578.3860777271875	3568.3518	0	16
7997	167.931953333333	5578.887153245625	4253.3574	0	16
7997	167.931953333333	5579.388377727188	3047.7563	0	16
7997	167.931953333333	5579.739125735	870.3805	0	16
7997	167.931953333333	5579.889453245625	3639.2446	0	16
7997	167.931953333333	5580.390677727187	2463.75	0	16
7997	167.931953333333	5580.741425735	1694.4407	0	16
7997	167.931953333333	5581.743725735	3076.3284	0	16
7997	167.931953333333	5582.746025735	2242.1707	0	16
7997	167.931953333333	5582.864586711562	2152.5464	0	0
7997	167.931953333333	5584.750625735	3041.8506	0	0
7997	167.931953333333	5584.900953245625	2290.8735	0	0
7997	167.931953333333	5586.404477727187	19.033136	0	0
7997	167.931953333333	5586.755225735	350.5607	0	0
7997	167.931953333333	5586.873786711562	18.041256	0	0
7997	167.931953333333	5586.8787047975	2002.4253	0	16
7997	167.931953333333	5587.757525735	152.63895	0	0
7997	167.931953333333	5587.8810047975	2113.215	0	16
7997	167.931953333333	5588.8833047975	1449.633	0	16
7997	167.931953333333	5589.8856047975005	2570.6648	0	784
7997	167.931953333333	5592.8925047975	1673.5985	0	0
7997	167.931953333333	5593.8948047975	587.7355	0	0
7997	167.931953333333	5596.9017047975	13.774567	0	0
7997	167.931953333333	5612.664283068125	306.67078	0	16
7997	167.931953333333	5613.666583068125	1877.3134	0	16
7997	167.931953333333	5614.647850706562	2325.8623	0	16
7997	167.931953333333	5614.668883068124	14770.3545	0	784
7997	167.931953333333	5616.652450706562	1253.5675	0	16
7997	167.931953333333	5616.673483068124	2275.2097	0	16
7997	167.931953333333	5617.6547507065625	1257.325	0	16
7997	167.931953333333	5618.657050706563	1454.1782	0	16
7997	167.931953333333	5619.680383068125	5690.2666	0	16
7997	167.931953333333	5621.663950706562	1115.1316	0	0
7997	167.931953333333	5626.749169524062	2477.84	0	16
7997	167.931953333333	5627.7514695240625	1961.118	0	16
7997	167.931953333333	5628.47405839125	3498.433	0	16
7997	167.931953333333	5628.753769524063	2036.0903	0	16
7997	167.931953333333	5629.47635839125	1808.7611	0	16
7997	167.931953333333	5629.624988664687	2518.6165	0	16
7997	167.931953333333	5630.47865839125	3555.3938	0	16
7997	167.931953333333	5630.6272886646875	1837.1027	0	16
7997	167.931953333333	5630.758369524062	5529.7563	0	0
7997	167.931953333333	5631.48095839125	5394.775	0	16
7997	167.931953333333	5631.629588664688	4739.3647	0	16
7997	167.931953333333	5632.483258391249	2791.2393	0	16
7997	167.931953333333	5632.631888664688	4981.307	0	16
7997	167.931953333333	5633.765269524062	2210.0823	0	0
7997	167.931953333333	5636.641088664687	4707.595	0	0
7997	167.931953333333	5637.49475839125	54.90072	0	0
7997	167.931953333333	5637.643388664687	1853.2183	0	0
7997	167.931953333333	5638.49705839125	20.934502	0	0
7997	167.931953333333	5638.645688664687	66.34274	0	0
7997	167.931953333333	5647.2230287013535	1001.3993	0	16
7997	167.931953333333	5648.225328701354	2654.459	0	16
7997	167.931953333333	5648.501527531875	2159.4546	0	0
7997	167.931953333333	5649.227628701354	2430.4592	0	16
7997	167.931953333333	5650.506127531875	4370.7207	0	16
7997	167.931953333333	5651.508427531875	4034.1897	0	16
7997	167.931953333333	5652.510727531875	2033.8971	0	16
7997	167.931953333333	5654.239128701353	1196.6389	0	0
7997	167.931953333333	5654.515327531874	2125.946	0	0
7997	167.931953333333	5657.522227531875	449.3377	0	16
7997	167.931953333333	5658.524527531875	120.10851	0	16
7997	167.931953333333	5659.526827531875	23.056612	0	16
7997	167.931953333333	5679.500878508437	1909.5786	0	16
7997	167.931953333333	5680.288606847422	3247.206	0	0
7997	167.931953333333	5680.5031785084375	2054.2913	0	16
7997	167.931953333333	5681.505478508438	3088.9778	0	784
7997	167.931953333333	5682.293206847421	2828.9229	0	0
7997	167.931953333333	5683.295506847421	4152.6304	0	0
7997	167.931953333333	5683.510078508437	1316.4114	0	0
7997	167.931953333333	5687.519278508437	41.940594	0	0
7997	167.931953333333	5688.307006847421	73.514145	0	0
7997	167.931953333333	5712.20096776625	2570.206	0	16
7997	167.931953333333	5713.20326776625	3005.2236	0	16
7997	167.931953333333	5713.491657870417	1973.7043	0	16
7997	167.931953333333	5714.20556776625	3198.8752	0	16
7997	167.931953333333	5714.493957870417	3781.1482	0	16
7997	167.931953333333	5715.496257870417	3880.0825	0	16
7997	167.931953333333	5719.505457870417	2273.3323	0	0
7997	167.931953333333	5795.696891857187	4209.3667	0	16
7997	167.931953333333	5796.6991918571875	3990.4033	0	16
7997	167.931953333333	5797.701491857188	3025.671	0	16
7997	167.931953333333	5807.292601880833	2687.484	0	16
7997	167.931953333333	5808.294901880833	2269.4873	0	16
7997	167.931953333333	5809.297201880833	3482.693	0	16
7997	167.931953333333	5812.304101880833	3358.545	0	0
7997	167.931953333333	5819.671996412083	3266.5242	0	16
7997	167.931953333333	5820.0167122975	2658.1995	0	16
7997	167.931953333333	5820.674296412083	2541.4993	0	16
7997	167.931953333333	5821.0190122975	2550.2197	0	16
7997	167.931953333333	5821.676596412083	2007.3134	0	16
7997	167.931953333333	5822.0213122975	4291.0713	0	16
7997	167.931953333333	5823.023612297499	1753.4766	0	16
7997	167.931953333333	5825.685796412083	2601.8884	0	0
7997	167.931953333333	5826.0305122975	4383.698	0	0
7997	167.931953333333	5828.0351122975	66.67671	0	0
7997	167.931953333333	5829.332005005833	3111.563	0	16
7997	167.931953333333	5830.334305005833	2632.115	0	16
7997	167.931953333333	5831.336605005833	3623.5022	0	784
7997	167.931953333333	5832.338905005833	3433.205	0	16
7997	167.931953333333	5834.343505005832	755.8935	0	0
7997	167.931953333333	5835.3458050058325	1549.2565	0	0
7997	167.931953333333	5837.350405005833	185.50719	0	0
7997	167.931953333333	5837.37410214125	542.3227	0	0
7997	167.931953333333	5838.47459426125	1225.8545	0	16
7997	167.931953333333	5839.355005005833	31.29538	0	0
7997	167.931953333333	5839.37870214125	4785.5645	0	784
7997	167.931953333333	5839.47689426125	1435.7263	0	16
7997	167.931953333333	5840.38100214125	1968.9944	0	16
7997	167.931953333333	5840.47919426125	2079.1694	0	16
7997	167.931953333333	5841.38330214125	2947.4397	0	16
7997	167.931953333333	5841.48149426125	1458.6532	0	16
7997	167.931953333333	5842.48379426125	3158.8218	0	16
7997	167.931953333333	5843.064795305312	641.57715	0	0
7997	167.931953333333	5843.3879021412495	2252.6316	0	0
7997	167.931953333333	5845.069395305312	2144.3955	0	16
7997	167.931953333333	5846.0716953053125	4037.216	0	16
7997	167.931953333333	5846.39480214125	3210.0955	0	0
7997	167.931953333333	5847.073995305313	3489.676	0	16
7997	167.931953333333	5848.39940214125	32.32162	0	0
7997	167.931953333333	5850.080895305312	2792.2349	0	0
7997	167.931953333333	5850.4591126857285	1566.2798	0	16
7997	167.931953333333	5851.461412685729	1586.8995	0	16
7997	167.931953333333	5852.085495305312	3380.2747	0	0
7997	167.931953333333	5852.463712685729	1623.5566	0	16
7997	167.931953333333	5856.472912685728	1138.1279	0	0
7997	167.931953333333	5858.4775126857285	31.331991	0	0
7997	167.931953333333	5859.479812685729	12.435959	0	0
7997	167.931953333333	5890.538723625625	16526.834	1908	112
7997	167.931953333333	5891.541023625625	39003.94	1908	112
7997	167.931953333333	5892.543323625625	68672.54	1908	112
7997	167.931953333333	5893.545623625625	74992.664	1908	112
7997	167.931953333333	5894.547923625625	57353.504	1908	112
7997	167.931953333333	5895.550223625624	50755.92	1908	112
7997	167.931953333333	5896.552523625624	36696.242	1908	112
7997	167.931953333333	5897.557950813661	8128.354	1908	112
7997	167.931953333333	5898.557123625625	16667.607	1908	112
7997	167.931953333333	5899.559423625625	2542.3586	1908	112
7997	167.931953333333	5956.258116008437	2682.1868	0	16
7997	167.931953333333	5957.2604160084375	3396.1729	0	784
7997	167.931953333333	5958.262716008438	1448.507	0	16
7997	167.931953333333	5961.269616008437	905.1586	0	0
7997	167.931953333333	5962.28950363625	1009.3524	0	0
7997	167.931953333333	5964.176764052916	913.28644	0	16
7997	167.931953333333	5964.29410363625	1241.8643	0	0
7997	167.931953333333	5965.179064052916	2292.1477	0	16
7997	167.931953333333	5966.181364052916	1425.6294	0	16
7997	167.931953333333	5966.29870363625	1389.6449	0	0
7997	167.931953333333	5967.30100363625	2440.4126	0	0
7997	167.931953333333	5982.684558977187	2534.157	0	16
7997	167.931953333333	5983.6868589771875	4805.372	0	784
7997	167.931953333333	5984.689158977188	1739.6094	0	16
7997	167.931953333333	5985.691458977187	2250.462	0	16
7997	167.931953333333	5986.975857414687	551.94635	0	0
7997	167.931953333333	5988.698358977187	804.8586	0	0
7997	167.931953333333	5988.951518138203	2030.2736	0	16
7997	167.931953333333	5988.980457414687	2593.5012	0	16
7997	167.931953333333	5989.953818138203	2933.5356	0	16
7997	167.931953333333	5989.9827574146875	2774.2664	0	16
7997	167.931953333333	5990.956118138203	2039.7424	0	16
7997	167.931953333333	5990.985057414688	2076.5576	0	16
7997	167.931953333333	5991.987357414687	5691.8667	0	784
7997	167.931953333333	5992.9607181382025	2604.0098	0	16
7997	167.931953333333	5994.965318138203	656.429	0	0
7997	167.931953333333	5997.972218138203	25.79821	0	0
7997	167.931953333333	5998.605872974583	2557.3933	0	0
7997	167.931953333333	6000.610472974583	5213.906	0	784
7997	167.931953333333	6001.612772974583	2170.3276	0	16
7997	167.931953333333	6002.615072974583	3078.1042	0	16
7997	167.931953333333	6003.910912688125	1709.1555	0	16
7997	167.931953333333	6004.913212688125	2818.216	0	16
7997	167.931953333333	6005.915512688125	3439.6409	0	784
7997	167.931953333333	6006.624272974583	476.6436	0	0
7997	167.931953333333	6007.920112688124	1505.6826	0	0
7997	167.931953333333	6007.968269719375	1330.4874	0	16
7997	167.931953333333	6008.970569719375	1693.4751	0	16
7997	167.931953333333	6009.631172974583	39.90679	0	0
7997	167.931953333333	6009.972869719375	1836.8693	0	16
7997	167.931953333333	6010.975169719375	1791.534	0	16
7997	167.931953333333	6011.977469719374	1333.6293	0	16
7997	167.931953333333	6012.979769719374	1732.3158	0	16
7997	167.931953333333	6014.984369719375	290.1015	0	0
7997	167.931953333333	6015.986669719375	137.77193	0	0
7997	167.931953333333	6032.949753961771	2203.0098	0	16
7997	167.931953333333	6033.9520539617715	3088.2693	0	16
7997	167.931953333333	6034.954353961772	1322.3577	0	16
7997	167.931953333333	6039.96585396177	2046.0464	0	0
7997	167.931953333333	6040.96815396177	2652.9272	0	0
7997	167.931953333333	6060.691674406875	1891.187	0	16
7997	167.931953333333	6061.693974406875	2229.9275	0	16
7997	167.931953333333	6062.696274406875	2392.9023	0	16
7997	167.931953333333	6064.700874406874	1622.5654	0	0
7997	167.931953333333	6065.897606565937	2075.586	0	48
7997	167.931953333333	6066.877449406875	6889.798	7757	112
7997	167.931953333333	6067.879749406875	7884.6104	7757	112
7997	167.931953333333	6068.882049406875	7922.08	7757	112
7997	167.931953333333	6069.712374406875	32.21565	0	0
7997	167.931953333333	6069.884349406875	10799.99	7757	112
7997	167.931953333333	6070.886649406874	5737.8096	7757	112
7997	167.931953333333	6071.888949406874	4479.874	7757	112
7997	167.931953333333	6074.895849406875	1898.3011	0	0
7997	167.931953333333	6075.898149406875	4369.5386	0	0
7997	167.931953333333	6077.925206565937	19.318449	0	0
7997	167.931953333333	6090.4280185475	2854.4507	0	16
7997	167.931953333333	6090.645657219375	2486.0435	0	16
7997	167.931953333333	6091.4303185475	2405.787	0	16
7997	167.931953333333	6091.647957219375	1988.2003	0	16
7997	167.931953333333	6092.4326185475	4177.2466	0	784
7997	167.931953333333	6092.650257219375	3911.9385	0	16
7997	167.931953333333	6093.652557219375	3324.4045	0	16
7997	167.931953333333	6094.654857219375	1661.1207	0	16
7997	167.931953333333	6095.657157219374	852.1225	0	16
7997	167.931953333333	6102.673257219375	11.606589	0	0
7997	167.931953333333	6109.720561106953	1197.9032	0	16
7997	167.931953333333	6110.722861106953	2245.3276	0	16
7997	167.931953333333	6111.725161106953	5807.4556	0	784
7997	167.931953333333	6111.805091724583	926.38934	0	0
7997	167.931953333333	6113.7297611069525	1073.5109	0	0
7997	167.931953333333	6113.809691724583	2166.7405	0	16
7997	167.931953333333	6114.811991724583	2494.1904	0	16
7997	167.931953333333	6115.58378026625	5365.815	0	784
7997	167.931953333333	6115.814291724583	4776.2144	0	16
7997	167.931953333333	6116.58608026625	3687.3708	0	16
7997	167.931953333333	6116.736661106953	2905.3806	0	0
7997	167.931953333333	6117.58838026625	4020.4456	0	16
7997	167.931953333333	6118.741261106953	25.30648	0	0
7997	167.931953333333	6119.823491724583	2212.4863	0	0
7997	167.931953333333	6120.825791724583	298.6977	0	0
7997	167.931953333333	6123.60218026625	2126.508	0	0
7997	167.931953333333	6125.60678026625	16.091883	0	0
7997	167.931953333333	6164.692198039687	2756.1777	0	16
7997	167.931953333333	6165.6944980396875	2044.5227	0	16
7997	167.931953333333	6166.696798039688	1641.9884	0	16
7997	167.931953333333	6167.330834563125	1533.228	0	16
7997	167.931953333333	6168.333134563125	3600.3052	0	16
7997	167.931953333333	6169.335434563125	3381.1196	0	16
7997	167.931953333333	6169.703698039687	4149.8716	0	0
7997	167.931953333333	6170.705998039687	777.385	0	0
7997	167.931953333333	6171.340034563124	4131.7896	0	0
7997	167.931953333333	6172.167113599583	1779.7302	0	16
7997	167.931953333333	6173.169413599583	2877.2424	0	16
7997	167.931953333333	6174.171713599583	4714.5405	0	16
7997	167.931953333333	6175.174013599582	2417.8755	0	16
7997	167.931953333333	6180.185513599583	5640.291	0	0
7997	167.931953333333	6191.079966624531	1673.6595	0	16
7997	167.931953333333	6192.082266624531	2089.9084	0	16
7997	167.931953333333	6193.084566624531	2116.8896	0	784
7997	167.931953333333	6195.089166624531	1946.2854	0	0
7997	167.931953333333	6224.264196409687	3202.2974	0	16
7997	167.931953333333	6225.2664964096875	3782.198	0	16
7997	167.931953333333	6226.268796409688	2615.4302	0	16
7997	167.931953333333	6227.271096409688	389.08087	0	16
7997	167.931953333333	6230.277996409687	473.89386	0	0
7997	167.931953333333	6261.028433261042	2498.2761	0	16
7997	167.931953333333	6262.030733261042	2621.3257	0	16
7997	167.931953333333	6263.033033261042	2473.108	0	16
7997	167.931953333333	6264.035333261042	1481.0637	0	16
7997	167.931953333333	6265.037633261041	4163.5283	0	784
7997	167.931953333333	6267.0422332610415	853.2653	0	0
7997	167.931953333333	6268.044533261042	1593.3599	0	0
7997	167.931953333333	6270.049133261042	83.781845	0	0
7997	167.931953333333	6353.011418401875	1240.7449	0	16
7997	167.931953333333	6354.013718401875	1774.976	0	16
7997	167.931953333333	6355.016018401875	933.8857	0	16
7997	167.931953333333	6357.020618401873	1424.0387	0	0
7997	167.931953333333	6358.0229184018735	1299.2146	0	0
7997	167.931953333333	6360.027518401874	1534.9125	0	0
7997	167.931953333333	6360.987318577656	1134.6967	0	0
7997	167.931953333333	6361.029818401874	149.93909	0	0
7997	167.931953333333	6362.991918577656	2131.195	0	16
7997	167.931953333333	6363.994218577656	1938.2029	0	16
7997	167.931953333333	6364.996518577656	3368.812	0	16
7997	167.931953333333	6365.9988185776565	5408.7344	0	16
7997	167.931953333333	6370.008018577656	1903.751	0	0
7997	167.931953333333	6443.742428764062	2401.4841	0	16
7997	167.931953333333	6444.7447287640625	1916.6896	0	16
7997	167.931953333333	6445.747028764063	1036.354	0	16
7997	167.931953333333	6447.751628764063	1033.341	0	0
7997	167.931953333333	6450.598223235	2999.1516	0	0
7997	167.931953333333	6452.602823235	2511.742	0	16
7997	167.931953333333	6453.605123235	3661.4944	0	16
7997	167.931953333333	6454.607423235	2923.1013	0	16
7997	167.931953333333	6460.621223235	365.86874	0	0
7997	167.931953333333	6463.083014052916	1832.483	0	16
7997	167.931953333333	6464.085314052916	2911.0017	0	784
7997	167.931953333333	6465.087614052916	729.68176	0	16
7997	167.931953333333	6470.099114052916	1824.8923	0	0
7997	167.931953333333	6471.101414052916	4097.49	0	0
7997	167.931953333333	6473.012618154478	1577.7373	0	0
7997	167.931953333333	6475.0172181544785	2867.9038	0	784
7997	167.931953333333	6476.019518154479	1548.9163	0	16
7997	167.931953333333	6477.021818154479	1326.2742	0	16
7997	167.931953333333	6478.74959307875	1766.5715	0	0
7997	167.931953333333	6480.75419307875	2374.0154	0	16
7997	167.931953333333	6481.75649307875	1922.7957	0	16
7997	167.931953333333	6482.75879307875	3649.998	0	784
7997	167.931953333333	6484.76339307875	5464.181	0	0
7997	167.931953333333	6485.522107865625	853.25604	0	16
7997	167.931953333333	6485.76569307875	1705.7484	0	0
7997	167.931953333333	6486.524407865625	2268.8828	0	16
7997	167.931953333333	6487.526707865625	1548.1454	0	16
7997	167.931953333333	6489.77489307875	47.71267	0	0
7997	167.931953333333	6492.538207865625	1231.142	0	0
7997	167.931953333333	6510.855635732603	1599.8372	0	0
7997	167.931953333333	6512.8602357326035	8507.922	0	16
7997	167.931953333333	6513.862535732604	9258.491	0	784
7997	167.931953333333	6514.864835732604	4378.48	0	16
7997	167.931953333333	6515.827149797499	3714.639	0	0
7997	167.931953333333	6519.783338334375	1394.9923	0	16
7997	167.931953333333	6519.8363497975	725.29443	0	0
7997	167.931953333333	6520.785638334375	1689.981	0	16
7997	167.931953333333	6521.787938334375	4904.1504	0	784
7997	167.931953333333	6522.883235732604	32.052002	0	0
7997	167.931953333333	6525.784314896875	1045.9641	0	16
7997	167.931953333333	6525.797138334375	485.509	0	16
7997	167.931953333333	6526.786614896875	1181.6658	0	16
7997	167.931953333333	6526.799438334375	212.99757	0	16
7997	167.931953333333	6527.788914896875	1146.2512	0	16
7997	167.931953333333	6527.801738334375	81.196236	0	16
7997	167.931953333333	6531.791170170312	1246.5354	0	16
7997	167.931953333333	6531.798114896874	181.88809	0	16
7997	167.931953333333	6532.7934701703125	1428.6089	0	16
7997	167.931953333333	6532.800414896874	153.94356	0	16
7997	167.931953333333	6533.795770170313	2309.8303	0	784
7997	167.931953333333	6533.802714896874	66.69363	0	16
7997	167.931953333333	6536.802670170311	1624.1669	0	0
7997	167.931953333333	6549.7930037037495	1448.2849	0	16
7997	167.931953333333	6550.79530370375	2014.7083	0	16
7997	167.931953333333	6551.79760370375	3717.5059	0	16
7997	167.931953333333	6552.79990370375	6431.7246	0	784
7997	167.931953333333	6553.802203703749	2747.8967	0	16
7997	167.931953333333	6568.181890501484	4199.598	0	16
7997	167.931953333333	6568.46073339125	2186.1758	0	16
7997	167.931953333333	6569.184190501484	1439.0369	0	16
7997	167.931953333333	6569.46303339125	3034.4136	0	16
7997	167.931953333333	6570.1864905014845	2988.581	0	16
7997	167.931953333333	6570.46533339125	3793.0312	0	16
7997	167.931953333333	6571.188790501485	5029.3384	0	784
7997	167.931953333333	6571.2276149364725	640.0624	0	16
7997	167.931953333333	6572.229914936473	1618.0604	0	16
7997	167.931953333333	6572.754623558125	3516.4785	0	16
7997	167.931953333333	6573.232214936473	3030.5728	0	16
7997	167.931953333333	6573.756923558125	2267.7002	0	16
7997	167.931953333333	6574.234514936473	1463.5258	0	16
7997	167.931953333333	6574.759223558125	4654.813	0	16
7997	167.931953333333	6575.236814936473	1614.065	0	16
7997	167.931953333333	6575.47683339125	1870.3331	0	0
7997	167.931953333333	6575.761523558125	4011.2395	0	16
7997	167.931953333333	6576.200290501484	148.1295	0	16
7997	167.931953333333	6576.239114936473	2396.3706	0	16
7997	167.931953333333	6576.763823558124	3297.7134	0	16
7997	167.931953333333	6577.202590501484	57.19348	0	16
7997	167.931953333333	6577.241414936472	1525.3137	0	16
7997	167.931953333333	6578.204890501484	22.61732	0	16
7997	167.931953333333	6578.243714936472	936.2019	0	16
7997	167.931953333333	6580.2483149364725	1360.6208	0	0
7997	167.931953333333	6580.773023558125	1189.4292	0	0
7997	167.931953333333	6581.775323558125	70.581184	0	16
7997	167.931953333333	6582.252914936473	49.835033	0	0
7997	167.931953333333	6582.777623558125	27.938286	0	16
7997	167.931953333333	6583.255214936473	19.722048	0	0
7997	167.931953333333	6583.779923558125	10.378131	0	16
7997	167.931953333333	6593.928699602187	1688.5278	0	16
7997	167.931953333333	6594.9309996021875	3860.8362	0	16
7997	167.931953333333	6595.7779235475	2692.3445	0	16
7997	167.931953333333	6595.933299602188	2789.7798	0	16
7997	167.931953333333	6596.7802235475	6166.7456	0	16
7997	167.931953333333	6596.935599602187	1653.8226	0	16
7997	167.931953333333	6597.7825235475	3257.339	0	16
7997	167.931953333333	6599.7871235474995	5239.254	0	48
7997	167.931953333333	6600.7894235475	2583.1707	0	16
7997	167.931953333333	6601.7917235475	1372.7244	0	16
7997	167.931953333333	6619.993806889062	1109.8196	0	16
7997	167.931953333333	6620.9961068890625	1027.4651	0	16
7997	167.931953333333	6621.998406889063	1140.4878	0	16
7997	167.931953333333	6625.005306889061	1207.9814	0	0
7997	167.931953333333	6626.051472674426	911.73376	0	16
7997	167.931953333333	6627.009906889061	50.33216	0	0
7997	167.931953333333	6627.053772674427	885.42816	0	16
7997	167.931953333333	6628.056072674426	869.33026	0	16
7997	167.931953333333	6632.840094131041	1432.3673	0	16
7997	167.931953333333	6633.067572674427	962.24945	0	0
7997	167.931953333333	6633.842394131041	1518.1134	0	16
7997	167.931953333333	6634.844694131041	1249.2684	0	16
7997	167.931953333333	6639.856194131041	272.84323	0	0
7997	167.931953333333	6641.860794131041	24.985546	0	0
7997	167.931953333333	6642.090284797499	3256.7588	0	0
7997	167.931953333333	6644.0948847975	2107.627	0	16
7997	167.931953333333	6645.0971847975	1987.3462	0	16
7997	167.931953333333	6646.099484797499	2643.5925	0	16
7997	167.931953333333	6647.101784797499	4007.5874	0	784
7997	167.931953333333	6651.3475544175	2318.798	0	0
7997	167.931953333333	6653.1155847975	20.609293	0	0
7997	167.931953333333	6653.3521544175	1880.7354	0	16
7997	167.931953333333	6654.3544544175	2452.9429	0	16
7997	167.931953333333	6655.3567544175	2209.5757	0	16
7997	167.931953333333	6660.3682544175	1286.6044	0	0
7997	167.931953333333	6721.3969974537495	2057.882	0	0
7997	167.931953333333	6723.40159745375	3506.0444	0	784
7997	167.931953333333	6723.868448235	3364.6526	0	16
7997	167.931953333333	6724.40389745375	1848.4786	0	16
7997	167.931953333333	6724.589001634296	1598.408	0	0
7997	167.931953333333	6724.870748235	3136.7522	0	16
7997	167.931953333333	6725.40619745375	1739.9205	0	16
7997	167.931953333333	6725.873048234999	3043.5024	0	16
7997	167.931953333333	6726.408497453749	1776.58	0	16
7997	167.931953333333	6726.593601634297	2064.4353	0	0
7997	167.931953333333	6727.410797453749	4149.346	0	784
7997	167.931953333333	6727.8910066147655	2663.604	0	0
7997	167.931953333333	6728.598201634297	2083.4995	0	0
7997	167.931953333333	6729.600501634297	2222.8835	0	0
7997	167.931953333333	6729.895606614766	3608.7664	0	0
7997	167.931953333333	6730.884548235	2417.268	0	0
7997	167.931953333333	6732.607401634296	514.4467	0	0
7997	167.931953333333	6732.902506614765	3742.1816	0	0
7997	167.931953333333	6735.42249589125	3220.6785	0	16
7997	167.931953333333	6736.42479589125	3238.495	0	16
7997	167.931953333333	6737.42709589125	4796.573	0	784
7997	167.931953333333	6738.429395891249	2608.078	0	16
7997	167.931953333333	6739.2663435475	3503.9001	0	48
7997	167.931953333333	6739.43169589125	2760.6064	0	16
7997	167.931953333333	6740.2686435475	2751.0098	0	16
7997	167.931953333333	6741.2709435475	1687.6963	0	16
7997	167.931953333333	6742.273243547499	6776.6743	0	784
7997	167.931953333333	6742.43859589125	7887.083	0	0
7997	167.931953333333	6743.275543547499	3778.9197	0	16
7997	167.931953333333	6743.44089589125	1498.7701	0	0
7997	167.931953333333	6744.277843547499	2730.1196	0	16
7997	167.931953333333	6744.329960276875	5028.2837	0	0
7997	167.931953333333	6746.334560276875	1842.0914	0	16
7997	167.931953333333	6747.2847435475	1988.5856	0	0
7997	167.931953333333	6747.336860276875	3875.3757	0	16
7997	167.931953333333	6748.339160276875	2262.6575	0	16
7997	167.931953333333	6749.829594065937	1122.7081	0	0
7997	167.931953333333	6750.3437602768745	1056.3584	0	0
7997	167.931953333333	6751.8341940659375	4029.5403	0	16
7997	167.931953333333	6752.719549192891	1393.992	0	16
7997	167.931953333333	6752.836494065938	2420.821	0	16
7997	167.931953333333	6753.721849192891	2155.0527	0	16
7997	167.931953333333	6753.838794065938	2889.3186	0	16
7997	167.931953333333	6754.724149192891	1698.5115	0	16
7997	167.931953333333	6755.355260276875	26.159534	0	0
7997	167.931953333333	6755.726449192891	1421.6118	0	16
7997	167.931953333333	6755.843394065936	4364.0244	0	0
7997	167.931953333333	6757.847994065936	1785.2103	0	16
7997	167.931953333333	6758.850294065936	436.4901	0	16
7997	167.931953333333	6759.8525940659365	66.460396	0	16
7997	167.931953333333	6761.857194065937	10.462949	0	0
7997	167.931953333333	6762.742549192891	14.710692	0	0
7997	167.931953333333	6780.373635214167	2060.4844	0	16
7997	167.931953333333	6781.375935214167	2724.335	0	16
7997	167.931953333333	6782.378235214167	2794.7007	0	16
7997	167.931953333333	6783.380535214166	2363.3022	0	16
7997	167.931953333333	6786.874633130833	5368.6914	0	16
7997	167.931953333333	6787.173119719375	5827.547	0	16
7997	167.931953333333	6787.389735214167	350.89236	0	0
7997	167.931953333333	6787.876933130833	2916.9294	0	16
7997	167.931953333333	6788.175419719375	2507.5427	0	16
7997	167.931953333333	6788.392035214167	2066.9949	0	0
7997	167.931953333333	6788.879233130832	4149.2256	0	16
7997	167.931953333333	6789.177719719374	10376.441	0	784
7997	167.931953333333	6790.396635214167	27.940277	0	0
7997	167.931953333333	6791.182319719374	3031.2183	0	0
7997	167.931953333333	6791.398935214167	10.799922	0	0
7997	167.931953333333	6794.893033130833	86.01533	0	0
7997	167.931953333333	6796.897633130833	13.714717	0	0
7997	167.931953333333	6804.393535735	3173.6802	0	0
7997	167.931953333333	6806.398135735	4220.7505	0	16
7997	167.931953333333	6807.400435735	4250.7373	0	16
7997	167.931953333333	6808.402735735	2012.4591	0	16
7997	167.931953333333	6809.405035735	3125.786	0	16
7997	167.931953333333	6809.418114378437	4523.8184	0	784
7997	167.931953333333	6810.407335735	2342.015	0	16
7997	167.931953333333	6810.420414378437	2182.2502	0	16
7997	167.931953333333	6812.411935735	1313.1035	0	16
7997	167.931953333333	6812.4250143784375	2388.8618	0	16
7997	167.931953333333	6813.414235735	4681.7324	0	784
7997	167.931953333333	6813.427314378438	2385.3154	0	16
7997	167.931953333333	6814.429614378438	3584.76	0	16
7997	167.931953333333	6815.418835735	33.106934	0	0
7997	167.931953333333	6816.434214378436	8014.8394	0	0
7997	167.931953333333	6905.376610472187	148.27298	0	0
7997	167.931953333333	6908.3835104721875	2142.6355	0	16
7997	167.931953333333	6909.385810472188	3330.0461	0	784
7997	167.931953333333	6910.138753147969	2930.6396	0	0
7997	167.931953333333	6910.388110472188	687.97046	0	16
7997	167.931953333333	6912.143353147969	1534.7532	0	16
7997	167.931953333333	6913.145653147969	1742.9061	0	16
7997	167.931953333333	6913.395010472187	842.9962	0	0
7997	167.931953333333	6914.147953147969	1121.3718	0	16
7997	167.931953333333	6914.397310472187	192.76642	0	0
7997	167.931953333333	6916.401910472187	41.85457	0	0
7997	167.931953333333	6929.211347815937	1351.0121	0	0
7997	167.931953333333	6930.213647815937	1869.0459	0	0
7997	167.931953333333	6932.2182478159375	2664.9133	0	16
7997	167.931953333333	6933.220547815938	1211.7922	0	16
7997	167.931953333333	6934.222847815938	2359.6675	0	16
7997	167.931953333333	6935.225147815937	2378.9827	0	16
7997	167.931953333333	6941.2389478159375	23.60956	0	0
7997	167.931953333333	6953.019831068749	1156.8123	0	0
7997	167.931953333333	6955.024431068749	1067.0577	0	16
7997	167.931953333333	6956.0267310687495	1350.6871	0	16
7997	167.931953333333	6957.02903106875	1375.8804	0	16
7997	167.931953333333	6958.568836320937	2633.2627	0	16
7997	167.931953333333	6959.5711363209375	3068.0166	0	16
7997	167.931953333333	6960.035931068749	1862.6011	0	0
7997	167.931953333333	6960.573436320938	5694.7153	0	784
7997	167.931953333333	6961.575736320937	3248.3142	0	16
7997	167.931953333333	6968.591836320938	42.440018	0	0
7997	167.931953333333	6969.594136320938	16.708149	0	0
7997	167.931953333333	6984.423039495625	2918.8376	0	16
7997	167.931953333333	6985.425339495625	1403.7938	0	16
7997	167.931953333333	6986.427639495625	2845.5793	0	16
7997	167.931953333333	6987.429939495625	5305.1196	0	784
7997	167.931953333333	6990.436839495625	938.8153	0	0
7997	167.931953333333	6992.06684833491	578.6555	0	16
7997	167.931953333333	6993.06914833491	2445.6516	0	16
7997	167.931953333333	6994.07144833491	1724.2913	0	16
7997	167.931953333333	6994.4398255763535	2252.7278	0	16
7997	167.931953333333	6994.446039495625	40.885803	0	0
7997	167.931953333333	6995.07374833491	2370.2688	0	16
7997	167.931953333333	6995.442125576354	2468.0215	0	16
7997	167.931953333333	6995.448339495625	16.144077	0	0
7997	167.931953333333	6996.07604833491	2160.6187	0	16
7997	167.931953333333	6996.444425576354	1881.2333	0	16
7997	167.931953333333	6997.0783483349105	2192.4617	0	16
7997	167.931953333333	6998.08064833491	3530.8	0	784
7997	167.931953333333	6999.08294833491	2385.7212	0	16
7997	167.931953333333	7001.08754833491	2203.819	0	0
7997	167.931953333333	7002.08984833491	2162.8132	0	0
7997	167.931953333333	7009.2773941725	2126.312	0	0
7997	167.931953333333	7011.2819941725	4541.2954	0	784
7997	167.931953333333	7012.2842941725	2673.5242	0	16
7997	167.931953333333	7013.2865941724995	3890.0698	0	16
7997	167.931953333333	7014.2888941725	4539.726	0	16
7997	167.931953333333	7021.3049941725	17.956814	0	0
7997	167.931953333333	7055.576910032734	599.4658	0	16
7997	167.931953333333	7056.579210032734	2187.5864	0	784
7997	167.931953333333	7057.5815100327345	1946.1449	0	16
7997	167.931953333333	7058.583810032735	1671.2632	0	16
7997	167.931953333333	7121.209971507344	2742.251	0	16
7997	167.931953333333	7122.212271507344	1395.2673	0	16
7997	167.931953333333	7123.214571507344	1577.8575	0	16
7997	167.931953333333	7125.219171507343	1957.0693	0	0
7997	167.931953333333	7125.325340940937	147.1603	0	0
7997	167.931953333333	7126.327640940937	1619.2401	0	0
7997	167.931953333333	7128.3322409409375	2336.2952	0	16
7997	167.931953333333	7129.228371507344	1299.7765	0	0
7997	167.931953333333	7129.334540940938	2102.1401	0	16
7997	167.931953333333	7130.336840940938	1278.766	0	16
7997	167.931953333333	7132.341440940937	1165.6086	0	0
7997	167.931953333333	7135.348340940937	3085.7437	0	0
7997	167.931953333333	7136.004292498645	1202.833	0	16
7997	167.931953333333	7137.006592498646	749.6291	0	16
7997	167.931953333333	7137.3529409409375	24.04927	0	0
7997	167.931953333333	7138.008892498645	1759.081	0	16
7997	167.931953333333	7157.509911711562	1653.2867	0	16
7997	167.931953333333	7158.5122117115625	3349.423	0	16
7997	167.931953333333	7159.514511711562	2078.66	0	16
7997	167.931953333333	7162.087783453959	1920.0994	0	16
7997	167.931953333333	7163.090083453959	1617.5925	0	16
7997	167.931953333333	7163.523711711562	2801.5068	0	0
7997	167.931953333333	7163.92274263125	2888.9724	0	16
7997	167.931953333333	7164.092383453959	3869.3657	0	16
7997	167.931953333333	7164.374466087422	2383.429	0	16
7997	167.931953333333	7164.526011711562	2000.2118	0	0
7997	167.931953333333	7164.92504263125	2334.8677	0	16
7997	167.931953333333	7165.376766087422	4394.4033	0	784
7997	167.931953333333	7165.92734263125	3443.994	0	16
7997	167.931953333333	7166.096983453957	1987.3181	0	0
7997	167.931953333333	7166.379066087422	3335.6445	0	16
7997	167.931953333333	7166.530611711562	33.01667	0	0
7997	167.931953333333	7166.92964263125	1935.0	0	16
7997	167.931953333333	7167.0992834539575	1274.3616	0	0
7997	167.931953333333	7169.385966087421	2974.8203	0	0
7997	167.931953333333	7169.93654263125	345.5864	0	0
7997	167.931953333333	7171.108483453958	2394.7395	0	0
7997	167.931953333333	7172.110783453958	42.349052	0	0
7997	167.931953333333	7172.94344263125	34.319668	0	0
7997	167.931953333333	7176.588818528828	715.92975	0	0
7997	167.931953333333	7179.595718528828	3136.4436	0	784
7997	167.931953333333	7180.598018528828	1690.861	0	16
7997	167.931953333333	7181.600318528828	1475.4387	0	16
7997	167.931953333333	7184.607218528828	3309.8882	0	0
7997	167.931953333333	7184.786334039896	1677.9061	0	16
7997	167.931953333333	7185.788634039896	1683.6707	0	16
7997	167.931953333333	7186.135025169453	2489.1526	0	16
7997	167.931953333333	7186.7909340398965	1407.0873	0	16
7997	167.931953333333	7187.137325169453	2290.905	0	16
7997	167.931953333333	7187.793234039897	1877.5437	0	16
7997	167.931953333333	7188.139625169453	2927.132	0	16
7997	167.931953333333	7188.795534039895	1717.5482	0	16
7997	167.931953333333	7190.800134039895	903.12695	0	0
7997	167.931953333333	7191.146525169453	1871.2646	0	0
7997	167.931953333333	7192.804734039895	1992.3738	0	0
7997	167.931953333333	7215.760144975	1238.142	0	16
7997	167.931953333333	7216.762444975	1298.2737	0	16
7997	167.931953333333	7217.294233860859	1857.5813	0	0
7997	167.931953333333	7217.764744975	1899.1173	0	16
7997	167.931953333333	7219.050318040547	1994.5851	0	16
7997	167.931953333333	7219.298833860859	1912.6178	0	16
7997	167.931953333333	7220.052618040547	1924.1941	0	16
7997	167.931953333333	7220.301133860859	1394.1487	0	16
7997	167.931953333333	7221.054918040547	2640.1213	0	16
7997	167.931953333333	7221.3034338608595	3094.0205	0	16
7997	167.931953333333	7221.773944974999	1898.6309	0	0
7997	167.931953333333	7222.057218040547	1703.4553	0	16
7997	167.931953333333	7222.305733860859	2679.544	0	16
7997	167.931953333333	7222.776244974999	80.95425	0	0
7997	167.931953333333	7223.059518040546	1540.8113	0	16
7997	167.931953333333	7227.068718040547	2545.7007	0	0
7997	167.931953333333	7227.317233860859	70.49585	0	0
7997	167.931953333333	7229.073318040547	27.393892	0	0
7997	167.931953333333	7237.066917338281	1875.57	0	16
7997	167.931953333333	7238.069217338281	1652.4126	0	16
7997	167.931953333333	7239.071517338281	1458.0365	0	16
7997	167.931953333333	7239.716423755833	4572.863	0	48
7997	167.931953333333	7240.0738173382815	1051.5914	0	16
7997	167.931953333333	7240.4658748927595	976.1685	0	16
7997	167.931953333333	7240.718723755833	3993.7578	8625	112
7997	167.931953333333	7241.46817489276	1828.5189	0	16
7997	167.931953333333	7241.658554222187	3002.4214	0	16
7997	167.931953333333	7241.721023755833	4537.11	8625	112
7997	167.931953333333	7242.07841733828	1368.2612	0	0
7997	167.931953333333	7242.47047489276	2796.3005	0	16
7997	167.931953333333	7242.6608542221875	4836.292	0	16
7997	167.931953333333	7242.723323755833	4519.7637	8625	112
7997	167.931953333333	7243.47277489276	1462.6354	0	16
7997	167.931953333333	7243.663154222188	3866.3743	0	16
7997	167.931953333333	7243.725623755833	7450.177	8625	112
7997	167.931953333333	7244.47507489276	1583.4099	0	16
7997	167.931953333333	7244.665454222188	4141.093	0	16
7997	167.931953333333	7244.68514763125	942.111	0	16
7997	167.931953333333	7244.727923755832	6811.3745	8625	112
7997	167.931953333333	7245.477374892759	3890.1108	0	16
7997	167.931953333333	7245.667754222187	2938.7114	0	16
7997	167.931953333333	7245.6874476312505	3858.9104	0	16
7997	167.931953333333	7246.689747631251	1239.9249	0	16
7997	167.931953333333	7247.481974892759	2063.352	0	0
7997	167.931953333333	7247.692047631251	1234.3484	0	48
7997	167.931953333333	7247.734823755833	2274.5193	0	0
7997	167.931953333333	7249.676954222187	410.33548	0	0
7997	167.931953333333	7249.739423755833	477.95734	0	0
7997	167.931953333333	7250.679254222187	525.5484	0	0
7997	167.931953333333	7250.69894763125	376.55353	0	0
7997	167.931953333333	7250.741723755833	227.70102	0	0
7997	167.931953333333	7251.49117489276	48.07998	0	0
7997	167.931953333333	7254.230849155547	1780.6805	0	16
7997	167.931953333333	7255.233149155547	1263.3837	0	16
7997	167.931953333333	7256.235449155546	1225.047	0	16
7997	167.931953333333	7257.713803275781	1938.1165	8127	112
7997	167.931953333333	7258.240049155547	1317.9149	0	0
7997	167.931953333333	7258.713853903571	305.2591	0	16
7997	167.931953333333	7258.716103275781	1948.2808	8127	112
7997	167.931953333333	7259.7161539035715	779.70447	0	16
7997	167.931953333333	7259.718403275781	834.86566	8127	112
7997	167.931953333333	7260.718453903572	1184.2959	0	16
7997	167.931953333333	7260.737333837678	7618.4224	8127	112
7997	167.931953333333	7261.720753903572	2501.9426	0	16
7997	167.931953333333	7261.72300327578	665.26733	0	16
7997	167.931953333333	7261.739633837678	6832.0664	8127	112
7997	167.931953333333	7262.723053903572	2447.4175	0	16
7997	167.931953333333	7262.72530327578	556.0015	0	16
7997	167.931953333333	7262.7419338376785	3143.0525	8127	112
7997	167.931953333333	7263.725353903572	2201.15	0	16
7997	167.931953333333	7263.72760327578	377.84512	0	16
7997	167.931953333333	7263.744233837679	6489.4873	8127	112
7997	167.931953333333	7264.727653903572	1695.4943	0	16
7997	167.931953333333	7264.72990327578	99.94022	0	16
7997	167.931953333333	7264.746533837678	3286.466	8127	112
7997	167.931953333333	7265.748833837678	2438.866	8127	112
7997	167.931953333333	7266.73225390357	954.735	0	48
7997	167.931953333333	7266.73450327578	20.29117	0	0
7997	167.931953333333	7267.753433837678	3972.8718	0	16
7997	167.931953333333	7269.758033837678	3572.585	0	0
7997	167.931953333333	7270.760333837678	2035.1411	0	0
7997	167.931953333333	7271.770569282501	18.832827	0	0
7997	167.931953333333	7272.764933837679	22.329048	0	0
7997	167.931953333333	7286.443878668802	1553.8495	0	0
7997	167.931953333333	7288.448478668803	3337.6238	0	16
7997	167.931953333333	7289.450778668803	3230.344	0	16
7997	167.931953333333	7290.453078668803	2568.392	0	16
7997	167.931953333333	7291.455378668801	1803.7332	0	16
7997	167.931953333333	7292.255007894062	237.13878	0	0
7997	167.931953333333	7292.457678668801	3265.1497	0	16
7997	167.931953333333	7292.912533744531	2849.6716	0	16
7997	167.931953333333	7293.257307894062	5870.813	0	784
7997	167.931953333333	7293.459978668801	853.5343	0	16
7997	167.931953333333	7293.914833744531	1468.9232	0	16
7997	167.931953333333	7294.259607894062	1357.499	0	16
7997	167.931953333333	7294.917133744531	1093.2601	0	16
7997	167.931953333333	7295.2619078940625	2838.9846	0	16
7997	167.931953333333	7296.264207894063	3973.81	0	16
7997	167.931953333333	7296.466878668802	111.758865	0	0
7997	167.931953333333	7296.92173374453	2610.131	0	0
7997	167.931953333333	7297.266507894063	2368.692	0	16
7997	167.931953333333	7297.439476683125	3110.3716	0	0
7997	167.931953333333	7298.441776683125	5165.236	0	0
7997	167.931953333333	7298.471478668802	19.97344	0	0
7997	167.931953333333	7300.273407894062	852.9238	0	0
7997	167.931953333333	7300.446376683125	3025.1924	0	16
7997	167.931953333333	7300.93093374453	927.3743	0	0
7997	167.931953333333	7301.448676683125	3134.7256	0	16
7997	167.931953333333	7302.278007894062	728.2092	0	0
7997	167.931953333333	7302.450976683125	2552.8843	0	16
7997	167.931953333333	7304.4555766831245	1522.2634	0	0
7997	167.931953333333	7307.462476683125	252.98164	0	0
7997	167.931953333333	7308.464776683125	685.97955	0	0
7997	167.931953333333	7316.248295237812	640.7508	0	0
7997	167.931953333333	7316.826018675312	1359.9325	0	16
7997	167.931953333333	7317.828318675312	1505.5481	0	16
7997	167.931953333333	7318.2528952378125	3377.8813	0	16
7997	167.931953333333	7318.8306186753125	3341.0608	0	16
7997	167.931953333333	7319.255195237813	2577.9866	0	16
7997	167.931953333333	7319.832918675313	1916.9426	0	16
7997	167.931953333333	7320.257495237813	2802.5344	0	16
7997	167.931953333333	7321.837518675312	1008.8051	0	0
7997	167.931953333333	7324.893869975	2891.8643	0	0
7997	167.931953333333	7326.271295237812	159.72765	0	0
7997	167.931953333333	7327.8513186753125	14.399947	0	0
7997	167.931953333333	7327.900769975	2012.7455	0	16
7997	167.931953333333	7328.275895237813	14.347831	0	0
7997	167.931953333333	7328.903069975	1829.4779	0	16
7997	167.931953333333	7329.905369975	1473.9833	0	16
7997	167.931953333333	7333.914569974999	569.691	0	0
7997	167.931953333333	7334.12885200625	2627.095	0	0
7997	167.931953333333	7336.13345200625	1726.814	0	16
7997	167.931953333333	7337.13575200625	2169.0652	0	16
7997	167.931953333333	7338.13805200625	1394.8573	0	16
7997	167.931953333333	7344.151852006249	1038.7208	0	0
7997	167.931953333333	7375.8710738022655	4940.6523	0	784
7997	167.931953333333	7376.873373802266	3345.1543	0	16
7997	167.931953333333	7377.875673802266	1334.622	0	16
7997	167.931953333333	7379.880273802265	1263.6501	0	0
7997	167.931953333333	7385.894073802266	18.725372	0	0
7997	167.931953333333	7402.913106175312	2610.918	0	0
7997	167.931953333333	7404.917706175313	5232.0684	0	16
7997	167.931953333333	7405.920006175313	6302.593	0	784
7997	167.931953333333	7406.922306175313	2470.9988	0	16
7997	167.931953333333	7416.4257250425	1974.721	0	16
7997	167.931953333333	7417.4280250425	1809.0469	0	16
7997	167.931953333333	7418.4303250425	2645.9607	0	16
7997	167.931953333333	7419.4326250425	1834.8779	0	16
7997	167.931953333333	7422.439525042499	666.0166	0	0
7997	167.931953333333	7424.241538920312	1708.4828	0	16
7997	167.931953333333	7424.444125042499	274.9378	0	0
7997	167.931953333333	7425.243838920313	1319.1893	0	16
7997	167.931953333333	7426.246138920313	844.5926	0	16
7997	167.931953333333	7426.448725042499	36.730892	0	0
7997	167.931953333333	7427.248438920313	1264.1489	0	16
7997	167.931953333333	7431.257638920311	1495.3981	0	0
7997	167.931953333333	7433.262238920312	20.757685	0	0
7997	167.931953333333	7442.328106858906	2777.7222	0	0
7997	167.931953333333	7445.335006858906	2324.3455	0	16
7997	167.931953333333	7446.337306858906	2135.8745	0	16
7997	167.931953333333	7447.339606858906	2422.3032	0	784
7997	167.931953333333	7449.344206858906	2037.2631	0	16
7997	167.931953333333	7450.346506858906	970.2109	0	16
7997	167.931953333333	7450.600544589167	1964.8799	0	16
7997	167.931953333333	7450.600544589167	578.7004	0	16
7997	167.931953333333	7451.348806858906	367.02054	0	16
7997	167.931953333333	7451.602844589167	2198.3782	0	16
7997	167.931953333333	7451.602844589167	1668.5953	0	16
7997	167.931953333333	7452.605144589166	2023.3413	0	16
7997	167.931953333333	7452.605144589166	824.5213	0	16
7997	167.931953333333	7469.587961771875	1266.7771	0	0
7997	167.931953333333	7471.104338529687	2293.1208	0	0
7997	167.931953333333	7472.594861771875	1510.9281	0	16
7997	167.931953333333	7473.108938529687	830.341	0	16
7997	167.931953333333	7473.44978044289	1710.6404	0	0
7997	167.931953333333	7473.597161771875	2176.395	0	784
7997	167.931953333333	7474.111238529687	346.42596	0	16
7997	167.931953333333	7474.599461771875	1260.1407	0	16
7997	167.931953333333	7475.1135385296875	1064.2781	0	16
7997	167.931953333333	7476.115838529688	735.56396	0	16
7997	167.931953333333	7476.4566804428905	1667.5764	0	16
7997	167.931953333333	7477.458980442891	3382.7722	0	784
7997	167.931953333333	7478.461280442891	1619.8794	0	16
7997	167.931953333333	7479.122738529686	1015.0692	0	0
7997	167.931953333333	7479.610961771874	1619.226	0	0
7997	167.931953333333	7480.613261771874	1449.4586	0	0
7997	167.931953333333	7481.46818044289	929.4343	0	0
7997	167.931953333333	7483.47278044289	194.42212	0	0
7997	167.931953333333	7496.442235960469	2996.1543	0	784
7997	167.931953333333	7497.444535960469	1853.4384	0	16
7997	167.931953333333	7498.446835960469	1394.1759	0	16
7997	167.931953333333	7499.449135960468	1850.981	0	16
7997	167.931953333333	7518.473638548359	1710.1678	1	48
7997	167.931953333333	7519.475938548359	2141.2617	0	16
7997	167.931953333333	7520.4782385483595	2334.8254	0	16
7997	167.931953333333	7521.480538548359	2388.0093	0	16
7997	167.931953333333	7522.482838548359	1749.7677	0	16
7997	167.931953333333	7523.485138548359	1037.8574	0	16
7997	167.931953333333	7526.492038548359	125.986465	0	0
7997	167.931953333333	7527.494338548359	45.4365	0	0
7997	167.931953333333	7539.787373295312	180.79713	0	0
7997	167.931953333333	7542.794273295312	1262.1161	0	16
7997	167.931953333333	7543.796573295313	1028.2083	0	16
7997	167.931953333333	7544.407347974583	2471.5574	0	16
7997	167.931953333333	7544.798873295313	4116.8115	0	784
7997	167.931953333333	7545.409647974583	2319.9568	0	16
7997	167.931953333333	7545.801173295313	1392.1322	0	16
7997	167.931953333333	7546.411947974582	2523.448	0	16
7997	167.931953333333	7550.421147974583	2118.0598	0	0
7997	167.931953333333	7554.976140081562	2619.8853	0	16
7997	167.931953333333	7555.978440081562	1770.8751	0	16
7997	167.931953333333	7556.9807400815625	1641.2996	0	16
7997	167.931953333333	7557.983040081563	1789.4379	0	16
7997	167.931953333333	7560.989940081561	2222.094	0	0
7997	167.931953333333	7564.999140081562	40.592213	0	0
7997	167.931953333333	7577.71278169375	3077.082	0	16
7997	167.931953333333	7578.71508169375	1275.3972	0	16
7997	167.931953333333	7579.71738169375	1217.8326	0	16
7997	167.931953333333	7586.733481693749	26.39566	0	0
7997	167.931953333333	7591.876114428124	1171.6993	0	16
7997	167.931953333333	7592.878414428124	1992.1229	0	16
7997	167.931953333333	7593.8807144281245	1021.8264	0	16
7997	167.931953333333	7595.885314428124	3397.28	0	0
7997	167.931953333333	7596.887614428124	1802.5693	0	0
7997	167.931953333333	7604.6388777875	936.9541	0	16
7997	167.931953333333	7605.6411777875	1093.0039	0	16
7997	167.931953333333	7606.6434777875	926.46875	0	16
7997	167.931953333333	7607.6457777875	1163.6061	0	16
7997	167.931953333333	7611.654977787499	1366.2241	0	0
7997	167.931953333333	7612.657277787499	1158.6564	0	0
7997	167.931953333333	7615.479882414687	2455.2048	0	16
7997	167.931953333333	7616.4821824146875	2905.1384	0	16
7997	167.931953333333	7617.484482414687	6035.624	0	784
7997	167.931953333333	7619.489082414687	3016.2852	0	0
7997	167.931953333333	7623.498282414687	3739.669	0	0
7997	167.931953333333	7624.49307325625	402.09225	0	0
7997	167.931953333333	7626.49767325625	1265.2195	0	16
7997	167.931953333333	7627.49997325625	1524.2716	0	16
7997	167.931953333333	7628.50227325625	1360.1927	0	16
7997	167.931953333333	7631.509173256249	476.81085	0	0
7997	167.931953333333	7632.511473256249	1870.3141	0	0
7997	167.931953333333	7636.520673256249	13.040624	0	0
7997	167.931953333333	7637.392964373646	1619.7375	0	16
7997	167.931953333333	7638.395264373646	1385.9691	0	16
7997	167.931953333333	7639.397564373645	1027.7081	0	16
7997	167.931953333333	7643.406764373645	1825.72	0	0
7997	167.931953333333	7644.409064373645	1539.906	0	0
7997	167.931953333333	7677.66814263125	1319.2339	0	0
7997	167.931953333333	7678.67044263125	1200.81	0	0
7997	167.931953333333	7679.005761320937	3143.108	0	16
7997	167.931953333333	7680.0080613209375	3659.589	0	16
7997	167.931953333333	7680.67504263125	1337.0942	0	0
7997	167.931953333333	7680.744449013853	343.28537	0	0
7997	167.931953333333	7681.010361320937	2360.6248	0	16
7997	167.931953333333	7681.67734263125	1049.5186	0	0
7997	167.931953333333	7683.014961320937	1859.3564	0	0
7997	167.931953333333	7683.681942631249	1543.952	0	0
7997	167.931953333333	7683.7513490138535	2550.3135	0	16
7997	167.931953333333	7684.753649013854	1811.9926	0	16
7997	167.931953333333	7685.755949013854	3035.8364	0	784
7997	167.931953333333	7689.695742631249	11.435788	0	0
7997	167.931953333333	7693.774349013854	23.469532	0	0
7997	167.931953333333	7698.963140501484	1537.8582	0	16
7997	167.931953333333	7699.965440501484	1253.8959	0	16
7997	167.931953333333	7700.9677405014845	1854.5643	0	16
7997	167.931953333333	7701.970040501484	1539.2362	0	16
7997	167.931953333333	7706.981540501484	408.79688	0	0
7997	167.931953333333	7729.227231010156	3043.2107	0	16
7997	167.931953333333	7730.229531010156	1987.4774	0	16
7997	167.931953333333	7731.231831010156	3080.2444	0	784
7997	167.931953333333	7733.236431010155	2379.5637	0	0
7997	167.931953333333	7733.4881830422655	993.9901	0	0
7997	167.931953333333	7735.492783042267	1253.4987	0	16
7997	167.931953333333	7736.495083042266	2033.6006	0	16
7997	167.931953333333	7737.245631010155	184.25557	0	0
7997	167.931953333333	7737.497383042266	2071.66	0	784
7997	167.931953333333	7757.366525473907	4499.733	0	784
7997	167.931953333333	7758.368825473906	1728.6873	0	16
7997	167.931953333333	7759.371125473906	997.8879	0	16
7997	167.931953333333	7760.373425473906	745.47406	0	16
7997	167.931953333333	7763.4888978419785	2409.5642	0	16
7997	167.931953333333	7764.491197841979	1774.0599	0	16
7997	167.931953333333	7764.709529450052	149.02339	0	0
7997	167.931953333333	7765.384925473905	1224.8577	0	0
7997	167.931953333333	7765.493497841979	2547.7559	0	784
7997	167.931953333333	7765.711829450052	1700.2395	0	0
7997	167.931953333333	7767.389525473906	13.451286	0	0
7997	167.931953333333	7767.716429450053	1469.164	0	16
7997	167.931953333333	7768.718729450053	1682.9581	0	16
7997	167.931953333333	7769.721029450053	1236.7262	0	16
7997	167.931953333333	7770.723329450051	1344.0509	0	16
7997	167.931953333333	7773.730229450051	2592.278	0	0
7997	167.931953333333	7775.734829450052	82.44207	0	0
7997	167.931953333333	7777.739429450052	16.151678	0	0
7997	167.931953333333	7778.46473481875	1786.35	0	16
7997	167.931953333333	7779.46703481875	2280.0151	0	16
7997	167.931953333333	7780.46933481875	3304.6084	0	784
7997	167.931953333333	7785.508455326562	1933.8893	0	16
7997	167.931953333333	7785.575202134063	1634.4412	0	16
7997	167.931953333333	7786.5107553265625	1195.6116	0	16
7997	167.931953333333	7786.577502134062	1401.4484	0	16
7997	167.931953333333	7787.485434818749	41.525303	0	0
7997	167.931953333333	7787.513055326563	2022.0138	0	16
7997	167.931953333333	7787.5798021340615	1362.3997	0	16
7997	167.931953333333	7788.582102134062	1246.7538	0	16
7997	167.931953333333	7789.584402134063	1166.5447	0	16
7997	167.931953333333	7790.519955326561	1868.21	0	16
7997	167.931953333333	7790.552012522969	603.3051	0	16
7997	167.931953333333	7791.554312522969	2137.0063	0	784
7997	167.931953333333	7792.524555326561	989.55225	0	16
7997	167.931953333333	7792.556612522969	1607.7885	0	16
7997	167.931953333333	7794.561212522968	2649.2778	0	0
7997	167.931953333333	7795.598202134062	14.729834	0	0
7997	167.931953333333	7824.519576565937	969.2802	0	16
7997	167.931953333333	7825.521876565937	2537.1868	0	16
7997	167.931953333333	7826.5241765659375	3587.518	0	784
7997	167.931953333333	7828.528776565937	1189.7798	0	0
7997	167.931953333333	7830.533376565937	2536.0479	0	0
7997	167.931953333333	7833.540276565937	52.36483	0	0
7997	167.931953333333	7917.723363432031	485.05432	0	0
7997	167.931953333333	7919.727963432031	2395.726	0	784
7997	167.931953333333	7920.730263432031	1943.8842	0	16
7997	167.931953333333	7921.732563432031	1805.3434	0	16
7997	167.931953333333	7923.73716343203	1662.4087	0	0
7997	167.931953333333	7927.3026046128125	2178.0889	0	16
7997	167.931953333333	7928.304904612813	2580.4927	0	16
7997	167.931953333333	7929.307204612813	2641.1392	0	16
7997	167.931953333333	7930.309504612813	2460.5007	0	16
7997	167.931953333333	7931.311804612812	1272.1439	0	16
7997	167.931953333333	7933.316404612812	2563.398	0	0
7997	167.931953333333	7934.318704612812	1958.1572	0	0
7997	167.931953333333	7936.3233046128125	2629.317	0	0
7997	167.931953333333	7939.330204612813	11.440116	0	0
7997	167.931953333333	7941.461313071563	1890.9796	0	16
7997	167.931953333333	7941.70848098	2246.3496	0	16
7997	167.931953333333	7942.463613071563	943.34784	0	16
7997	167.931953333333	7942.71078098	3544.4663	0	784
7997	167.931953333333	7943.465913071563	2153.5266	0	16
7997	167.931953333333	7943.560470120625	2005.7819	0	16
7997	167.931953333333	7943.71308098	1889.6885	0	16
7997	167.931953333333	7944.468213071562	935.64984	0	16
7997	167.931953333333	7944.562770120625	2904.9644	0	16
7997	167.931953333333	7944.5876700425	103.73941	0	0
7997	167.931953333333	7944.715380979999	1339.7	0	16
7997	167.931953333333	7945.565070120625	2888.2666	0	16
7997	167.931953333333	7945.5899700425	531.24115	0	16
7997	167.931953333333	7945.717680979999	2655.4653	0	16
7997	167.931953333333	7947.569670120623	1459.5757	0	16
7997	167.931953333333	7947.5945700425	1469.3961	0	16
7997	167.931953333333	7948.477413071562	2039.0652	0	0
7997	167.931953333333	7948.5968700425	2850.6145	0	16
7997	167.931953333333	7949.574270120624	675.74634	0	16
7997	167.931953333333	7949.5991700425	2117.9014	0	16
7997	167.931953333333	7949.72688098	348.8387	0	16
7997	167.931953333333	7949.760682151875	2599.0432	0	16
7997	167.931953333333	7950.482013071563	35.553635	0	0
7997	167.931953333333	7950.72918098	58.237316	0	16
7997	167.931953333333	7950.762982151875	1420.1674	0	16
7997	167.931953333333	7951.577661487812	510.92572	0	0
7997	167.931953333333	7951.578870120624	149.81474	0	0
7997	167.931953333333	7951.6037700424995	875.34595	0	0
7997	167.931953333333	7951.73148098	25.299631	0	16
7997	167.931953333333	7951.765282151875	1313.4832	0	16
7997	167.931953333333	7952.767582151875	2042.3275	0	16
7997	167.931953333333	7953.5822614878125	2822.4236	0	784
7997	167.931953333333	7953.583470120624	30.21335	0	16
7997	167.931953333333	7954.584561487813	2708.056	0	16
7997	167.931953333333	7954.585770120624	12.387541	0	0
7997	167.931953333333	7954.6106700425	285.80057	0	16
7997	167.931953333333	7954.772182151874	3278.3345	0	0
7997	167.931953333333	7955.586861487813	1541.2596	0	16
7997	167.931953333333	7955.7744821518745	2469.8533	0	0
7997	167.931953333333	7955.950901943541	4354.9834	0	0
7997	167.931953333333	7956.589161487812	1660.0068	0	16
7997	167.931953333333	7956.6152700425	50.39182	0	0
7997	167.931953333333	7956.953201943541	2822.5217	0	0
7997	167.931953333333	7957.779082151875	2620.6353	0	0
7997	167.931953333333	7958.957801943541	1316.3862	0	16
7997	167.931953333333	7959.96010194354	1726.1996	0	16
7997	167.931953333333	7960.785982151875	20.51296	0	0
7997	167.931953333333	7960.9624019435405	1568.7532	0	16
7997	167.931953333333	7963.969301943541	1605.1617	0	0
7997	167.931953333333	7972.9834425425	1087.142	0	16
7997	167.931953333333	7973.9857425425	1994.0244	0	16
7997	167.931953333333	7974.9880425425	1304.4915	0	16
7997	167.931953333333	7975.9903425425	2201.7058	0	784
7997	167.931953333333	7978.9972425424985	822.19775	0	0
7997	167.931953333333	7979.999542542499	531.16406	0	0
7997	167.931953333333	7983.006442542499	41.911514	0	0
7997	167.931953333333	7984.008742542499	18.242533	0	0
7997	167.931953333333	7995.589955540547	1854.8834	0	0
7997	167.931953333333	7997.594555540547	2583.0698	0	16
7997	167.931953333333	7998.596855540547	1692.7183	0	16
7997	167.931953333333	7999.599155540547	2711.8335	0	784
7997	167.931953333333	8015.871545131249	1735.0645	0	16
7997	167.931953333333	8016.873845131249	2479.2705	0	16
7997	167.931953333333	8017.876145131249	2457.4775	0	16
7997	167.931953333333	8018.30622394875	1945.1089	0	16
7997	167.931953333333	8018.8784451312495	905.01483	0	16
7997	167.931953333333	8019.30852394875	3337.447	0	784
7997	167.931953333333	8020.31082394875	3150.3127	0	16
7997	167.931953333333	8020.883045131249	1655.4086	0	0
7997	167.931953333333	8022.315423948749	4617.6846	0	0
7997	167.931953333333	8022.613627513203	2145.2043	0	16
7997	167.931953333333	8023.615927513203	1184.6622	0	16
7997	167.931953333333	8024.32002394875	1136.3116	0	0
7997	167.931953333333	8024.618227513203	2199.1963	0	784
7997	167.931953333333	8025.32232394875	4008.6304	0	0
7997	167.931953333333	8025.894545131249	27.045149	0	0
7997	167.931953333333	8027.32692394875	75.02179	0	0
7997	167.931953333333	8028.32922394875	32.808163	0	0
7997	167.931953333333	8029.440762865625	3813.7266	0	784
7997	167.931953333333	8030.4430628656255	1214.3855	0	16
7997	167.931953333333	8031.445362865626	1859.7902	0	16
7997	167.931953333333	8033.449962865625	1164.729	0	0
7997	167.931953333333	8034.452262865625	1671.0256	0	0
7997	167.931953333333	8039.066915875834	1842.2881	0	16
7997	167.931953333333	8040.069215875834	1981.7982	0	16
7997	167.931953333333	8041.071515875834	4936.4355	0	784
7997	167.931953333333	8042.073815875834	3046.873	0	16
7997	167.931953333333	8043.076115875832	1658.2832	0	16
7997	167.931953333333	8046.083015875833	1643.9519	0	0
7997	167.931953333333	8121.619032749297	1681.8304	0	16
7997	167.931953333333	8122.621332749297	1208.2552	0	16
7997	167.931953333333	8123.623632749296	3661.4678	0	784
7997	167.931953333333	8125.628232749297	941.6109	0	0
7997	167.931953333333	8132.644332749296	10.130875	0	0
7997	167.931953333333	8142.830904057031	4965.022	0	784
7997	167.931953333333	8143.833204057031	2207.2344	0	16
7997	167.931953333333	8144.835504057031	1326.4142	0	16
7997	167.931953333333	8145.8378040570315	1888.4218	0	16
7997	167.931953333333	8146.84010405703	1128.0221	0	16
7997	167.931953333333	8147.84240405703	2123.7034	0	16
7997	167.931953333333	8149.416831889062	1935.4713	0	16
7997	167.931953333333	8149.84700405703	1730.2926	0	0
7997	167.931953333333	8150.419131889063	1027.519	0	16
7997	167.931953333333	8151.421431889063	1418.2745	0	16
7997	167.931953333333	8151.85160405703	1092.8732	0	0
7997	167.931953333333	8152.423731889063	1527.1333	0	16
7997	167.931953333333	8184.998144163594	4376.6455	0	784
7997	167.931953333333	8186.000444163594	1387.2585	0	16
7997	167.931953333333	8187.002744163594	697.54504	0	16
7997	167.931953333333	8188.005044163592	2020.824	0	784
7997	167.931953333333	8192.014244163593	281.79633	0	0
7997	167.931953333333	8193.016544163593	1825.5221	0	0
7997	167.931953333333	8228.16159479836	543.63165	0	0
7997	167.931953333333	8231.16849479836	3475.4521	0	784
7997	167.931953333333	8232.17079479836	2937.4692	0	16
7997	167.931953333333	8233.173094798358	1904.6296	0	16
7997	167.931953333333	8239.062717631248	327.49545	0	0
7997	167.931953333333	8240.189194798359	38.33472	0	0
7997	167.931953333333	8241.191494798359	16.426023	0	0
7997	167.931953333333	8242.069617631249	1695.8112	0	16
7997	167.931953333333	8243.071917631249	964.5205	0	16
7997	167.931953333333	8243.305992045312	2964.0037	0	16
7997	167.931953333333	8244.074217631249	3455.969	0	784
7997	167.931953333333	8244.308292045313	1554.0236	0	16
7997	167.931953333333	8245.310592045313	3290.8484	0	16
7997	167.931953333333	8246.312892045313	1162.8204	0	16
7997	167.931953333333	8247.081117631247	1161.5844	0	0
7997	167.931953333333	8251.090317631248	25.701965	0	0
7997	167.931953333333	8251.324392045311	1923.0385	0	0
7997	167.931953333333	8252.092617631248	11.016926	0	0
7997	167.931953333333	8252.326692045312	1648.2192	0	0
7997	167.931953333333	8253.328992045312	32.707527	0	0
7997	167.931953333333	8305.213978978047	1453.968	0	0
7997	167.931953333333	8307.218578978047	1584.2892	1	48
7997	167.931953333333	8308.220878978047	1644.0791	1	48
7997	167.931953333333	8309.223178978045	3002.4192	1	816
7997	167.931953333333	8344.460389682892	55.63396	0	0
7997	167.931953333333	8346.46498968289	2578.8357	0	0
7997	167.931953333333	8346.727080805937	1312.5138	0	0
7997	167.931953333333	8347.729380805938	919.9323	0	0
7997	167.931953333333	8348.469589682893	689.7061	0	16
7997	167.931953333333	8349.47188968289	1191.8917	0	16
7997	167.931953333333	8349.733980805939	876.86426	0	0
7997	167.931953333333	8350.474189682891	1545.1625	0	16
7997	167.931953333333	8350.736280805937	768.9012	0	0
7997	167.931953333333	8353.743180805937	440.98718	0	0
7997	167.931953333333	8357.752380805938	19.049503	0	0
7997	167.931953333333	8392.551010874296	956.30286	0	0
7997	167.931953333333	8394.795088755154	855.8188	0	0
7997	167.931953333333	8395.557910874297	2538.6907	0	16
7997	167.931953333333	8396.560210874297	2127.468	0	16
7997	167.931953333333	8396.799688755156	1321.276	0	16
7997	167.931953333333	8397.562510874297	3704.8389	0	16
7997	167.931953333333	8397.801988755156	1384.525	0	16
7997	167.931953333333	8398.804288755155	2173.2163	0	16
7997	167.931953333333	8399.806588755155	1457.0558	0	16
7997	167.931953333333	8400.569410874297	1882.6852	0	0
7997	167.931953333333	8400.808888755157	945.33075	0	16
7997	167.931953333333	8402.574010874298	1442.7543	0	0
7997	167.931953333333	8407.824988755156	13.600322	0	0
7997	167.931953333333	8441.451064899271	4175.606	0	0
7997	167.931953333333	8444.457964899271	3196.5845	0	16
7997	167.931953333333	8444.894969061144	1424.9806	0	0
7997	167.931953333333	8445.460264899271	2548.2534	0	16
7997	167.931953333333	8446.462564899271	4485.4814	0	784
7997	167.931953333333	8446.899569061145	1276.4277	0	0
7997	167.931953333333	8447.46486489927	2467.856	0	16
7997	167.931953333333	8447.901869061145	1562.2574	0	0
7997	167.931953333333	8448.46716489927	1656.8516	0	16
7997	167.931953333333	8450.47176489927	3425.955	0	0
7997	167.931953333333	8450.908769061145	1075.0367	0	0
7997	167.931953333333	8451.911069061145	1278.9521	0	0
7997	167.931953333333	8462.423963334375	1406.331	0	16
7997	167.931953333333	8463.426263334375	1015.2786	0	16
7997	167.931953333333	8464.428563334375	1947.7339	0	16
7997	167.931953333333	8470.442363334376	2351.6646	0	0
7997	167.931953333333	8524.844606235623	1431.1874	0	0
7997	167.931953333333	8526.849206235625	1057.9313	0	16
7997	167.931953333333	8527.851506235625	2422.9456	0	16
7997	167.931953333333	8528.853806235624	1006.8383	0	16
7997	167.931953333333	8530.858406235626	888.5412	0	0
7997	167.931953333333	8534.82773763211	1046.7799	0	16
7997	167.931953333333	8534.82773763211	450.7739	0	16
7997	167.931953333333	8535.83003763211	1331.9836	0	16
7997	167.931953333333	8535.83003763211	254.81734	0	16
7997	167.931953333333	8535.869906235625	28.047691	0	0
7997	167.931953333333	8536.83233763211	1001.1659	0	16
7997	167.931953333333	8536.83233763211	1388.7612	0	16
7997	167.931953333333	8536.872206235625	12.334355	0	0
7997	167.931953333333	8537.83463763211	1060.2648	0	16
7997	167.931953333333	8545.853037632109	13.61232	0	0
7997	167.931953333333	8609.299509170103	1744.9304	0	16
7997	167.931953333333	8610.301809170103	2194.1677	0	16
7997	167.931953333333	8611.304109170103	2516.894	0	16
7997	167.931953333333	8612.306409170104	2561.1245	0	16
7997	167.931953333333	8613.308709170104	2566.7104	0	16
7997	167.931953333333	8614.311009170102	3457.5105	0	784
7997	167.931953333333	8615.313309170102	2445.2112	0	16
7997	167.931953333333	8619.322509170102	1424.8154	0	0
7997	167.931953333333	8620.324809170103	1060.7025	0	0
7997	167.931953333333	8622.329409170103	31.186989	0	0
7997	167.931953333333	8633.363314780549	2371.769	0	784
7997	167.931953333333	8634.365614780549	995.7353	0	16
7997	167.931953333333	8635.367914780549	1466.0818	0	16
7997	167.931953333333	8636.370214780547	1799.0608	0	16
7997	167.931953333333	8638.374814780549	518.5852	0	0
7997	167.931953333333	8643.386314780548	24.438261	0	0
7997	167.931953333333	8650.593476928123	952.9431	0	0
7997	167.931953333333	8650.593476928123	81.30739	0	0
7997	167.931953333333	8654.602676928123	1963.3046	0	16
7997	167.931953333333	8654.602676928123	150.81076	0	16
7997	167.931953333333	8655.604976928124	2067.2327	0	784
7997	167.931953333333	8655.604976928124	313.4932	0	16
7997	167.931953333333	8656.607276928124	1860.6167	0	16
7997	167.931953333333	8656.607276928124	851.9346	0	16
7997	167.931953333333	8658.611876928122	1031.9203	0	0
7997	167.931953333333	8659.614176928122	657.4438	0	0
7997	167.931953333333	8659.614176928122	1060.0009	0	0
7997	167.931953333333	8686.222272446561	1507.9358	0	16
7997	167.931953333333	8687.224572446563	960.7667	0	16
7997	167.931953333333	8688.226872446563	481.27603	0	16
7997	167.931953333333	8689.229172446561	1670.1166	0	16
7997	167.931953333333	8690.231472446561	2960.3823	0	784
7997	167.931953333333	8690.374146068749	1842.5892	0	0
7997	167.931953333333	8693.38104606875	1330.4694	0	16
7997	167.931953333333	8694.38334606875	2770.1262	0	784
7997	167.931953333333	8695.242972446562	1906.695	0	0
7997	167.931953333333	8695.38564606875	1532.1483	0	16
7997	167.931953333333	8696.245272446562	2163.5786	0	0
7997	167.931953333333	8697.39024606875	2051.8572	0	16
7997	167.931953333333	8698.39254606875	521.48724	0	16
7997	167.931953333333	8699.39484606875	341.4982	0	16
7997	167.931953333333	8703.40404606875	17.383417	0	0
7997	167.931953333333	8747.011866947656	2874.6506	0	0
7997	167.931953333333	8748.014166947656	473.6973	0	0
7997	167.931953333333	8750.018766947656	1023.59937	0	16
7997	167.931953333333	8751.021066947656	1091.3787	0	16
7997	167.931953333333	8752.023366947657	1040.0253	0	16
7997	167.931953333333	8753.025666947655	1550.5905	0	16
7997	167.931953333333	8754.904560044219	1426.3595	0	16
7997	167.931953333333	8755.906860044219	1309.6261	0	16
7997	167.931953333333	8756.909160044219	998.5692	0	16
7997	167.931953333333	8759.039466947655	26.980858	0	0
7997	167.931953333333	8759.91606004422	799.58606	0	0
7997	167.931953333333	8760.91836004422	557.06134	0	0
7997	167.931953333333	8760.953106196563	1612.5922	0	0
7997	167.931953333333	8762.92296004422	57.63784	0	16
7997	167.931953333333	8762.957706196565	1372.9819	0	16
7997	167.931953333333	8763.92526004422	27.261517	0	16
7997	167.931953333333	8763.960006196563	1632.9341	0	16
7997	167.931953333333	8764.92756004422	12.127774	0	16
7997	167.931953333333	8764.962306196563	1709.7926	0	16
7997	167.931953333333	8767.969206196563	1069.3798	0	0
7997	167.931953333333	8799.805352231719	414.63525	0	0
7997	167.931953333333	8801.040734311797	401.0039	0	0
7997	167.931953333333	8801.80995223172	1083.7745	0	16
7997	167.931953333333	8802.812252231719	970.30426	0	16
7997	167.931953333333	8803.045334311799	799.20325	0	16
7997	167.931953333333	8803.814552231719	911.8918	0	16
7997	167.931953333333	8804.047634311797	1311.422	0	16
7997	167.931953333333	8805.049934311797	1650.5507	0	16
7997	167.931953333333	8807.82375223172	898.4826	0	16
7997	167.931953333333	8808.82605223172	4018.524	0	784
7997	167.931953333333	8809.059134311798	1271.5524	0	0
7997	167.931953333333	8809.82835223172	904.87286	0	16
7997	167.931953333333	8811.063734311798	210.96973	0	0
7997	167.931953333333	8813.068334311798	10.573485	0	0
7997	167.931953333333	8818.103561185937	1539.2008	0	0
7997	167.931953333333	8819.105861185937	977.8076	0	0
7997	167.931953333333	8821.110461185937	553.23724	0	16
7997	167.931953333333	8822.112761185937	1943.1807	0	16
7997	167.931953333333	8823.115061185938	1668.2668	0	16
7997	167.931953333333	8824.117361185938	1194.9408	0	16
7997	167.931953333333	8826.121961185936	2048.0796	0	0
7997	167.931953333333	8826.3717964025	1011.79645	0	16
7997	167.931953333333	8827.124261185936	626.2981	0	0
7997	167.931953333333	8827.3740964025	990.0112	0	16
7997	167.931953333333	8828.3763964025	788.06573	0	16
7997	167.931953333333	8830.3809964025	952.09705	0	0
7997	167.931953333333	8833.387896402499	874.62463	0	0
7997	167.931953333333	8853.56897394875	1755.4625	0	0
7997	167.931953333333	8855.57357394875	5504.5444	0	784
7997	167.931953333333	8856.57587394875	3581.1743	0	16
7997	167.931953333333	8857.578173948748	2682.7375	0	16
7997	167.931953333333	8859.582773948749	5188.6284	0	0
7997	167.931953333333	8862.589673948749	1893.8854	0	0
7997	167.931953333333	8866.59887394875	20.326914	0	0
7997	167.931953333333	8868.83560864448	1514.109	0	0
7997	167.931953333333	8871.84250864448	613.4346	0	16
7997	167.931953333333	8872.84480864448	1800.64	0	784
7997	167.931953333333	8873.847108644479	1025.1755	0	16
7997	167.931953333333	8901.794556858906	57.437534	0	0
7997	167.931953333333	8901.794556858906	403.4967	0	0
7997	167.931953333333	8905.803756858906	1540.0916	0	16
7997	167.931953333333	8905.803756858906	53.647205	0	0
7997	167.931953333333	8906.806056858906	1654.7831	0	16
7997	167.931953333333	8907.808356858905	1515.6482	0	16
7997	167.931953333333	8907.808356858905	1468.922	0	16
7997	167.931953333333	8910.815256858905	1037.9093	0	0
7997	167.931953333333	8910.815256858905	561.2815	0	0
7997	167.931953333333	8912.819856858905	181.77621	0	0
7997	167.931953333333	8912.819856858905	1186.1123	0	0
7997	167.931953333333	8913.765202759063	186.05492	0	0
7997	167.931953333333	8914.767502759061	462.30438	0	0
7997	167.931953333333	8914.767502759061	1070.8376	0	0
7997	167.931953333333	8916.772102759063	1035.9543	0	16
7997	167.931953333333	8916.772102759063	32.099052	0	16
7997	167.931953333333	8917.774402759062	1113.1024	0	16
7997	167.931953333333	8917.774402759062	167.91974	0	16
7997	167.931953333333	8918.776702759062	1019.5123	0	16
7997	167.931953333333	8918.776702759062	254.89923	0	16
7997	167.931953333333	8919.779002759064	817.6536	0	16
7997	167.931953333333	8919.779002759064	195.19534	0	16
7997	167.931953333333	8920.97965957375	2461.6313	0	16
7997	167.931953333333	8921.98195957375	2325.724	0	16
7997	167.931953333333	8922.98425957375	3826.2148	0	16
7997	167.931953333333	8923.986559573748	5274.5005	0	784
7997	167.931953333333	8927.995759573749	2561.4949	0	0
7997	167.931953333333	8942.64963825539	769.1354	0	16
7997	167.931953333333	8943.65193825539	3652.748	0	784
7997	167.931953333333	8944.654238255389	443.90475	0	16
7997	167.931953333333	8946.65883825539	708.9529	0	0
7997	167.931953333333	8949.66573825539	971.0321	0	0
7997	167.931953333333	9012.564214720234	2462.0923	0	16
7997	167.931953333333	9013.566514720234	1970.7898	0	16
7997	167.931953333333	9014.568814720233	3080.2678	0	784
7997	167.931953333333	9015.571114720233	1428.1534	0	16
7997	167.931953333333	9019.56299147	247.84079	0	0
7997	167.931953333333	9020.582614720233	2256.1555	0	0
7997	167.931953333333	9022.56989147	1571.8364	0	784
7997	167.931953333333	9023.57219147	1348.6898	0	16
7997	167.931953333333	9024.57449147	414.818	0	16
7997	167.931953333333	9026.579091470001	902.71643	0	0
7997	167.931953333333	9028.583691470001	1504.8019	0	0
7997	167.931953333333	9031.623471244531	985.23444	0	16
7997	167.931953333333	9032.592891470002	14.18519	0	0
7997	167.931953333333	9032.594945005158	938.55237	0	16
7997	167.931953333333	9032.625771244531	1018.5325	0	16
7997	167.931953333333	9033.628071244531	1544.5074	0	16
7997	167.931953333333	9035.63267124453	599.5007	0	16
7997	167.931953333333	9036.604145005156	1657.5542	0	784
7997	167.931953333333	9037.606445005156	1579.0759	0	16
7997	167.931953333333	9038.608745005156	945.77563	0	16
7997	167.931953333333	9039.815328724999	1181.7189	0	0
7997	167.931953333333	9041.615645005157	2617.45	0	0
7997	167.931953333333	9042.822228725	1751.095	0	16
7997	167.931953333333	9043.824528725	4307.934	0	784
7997	167.931953333333	9044.826828725	1694.7992	0	16
7997	167.931953333333	9045.829128725	1522.6307	0	16
7997	167.931953333333	9047.833728725	2234.244	0	0
7997	167.931953333333	9050.840628725	1123.8918	0	0
7997	167.931953333333	9058.918209584375	1765.261	0	0
7997	167.931953333333	9061.925109584376	1602.1252	0	16
7997	167.931953333333	9062.927409584376	1774.6017	0	16
7997	167.931953333333	9063.929709584376	1756.7452	0	16
7997	167.931953333333	9064.932009584376	747.08813	0	16
7997	167.931953333333	9066.936609584374	806.1885	0	0
7997	167.931953333333	9072.950409584375	17.349268	0	0
7997	167.931953333333	9089.902879605625	50.233253	0	0
7997	167.931953333333	9093.912079605625	1088.3895	0	16
7997	167.931953333333	9094.914379605625	1033.271	0	16
7997	167.931953333333	9095.916679605625	1358.5636	0	16
7997	167.931953333333	9097.921279605625	525.2081	0	0
7997	167.931953333333	9100.928179605624	724.3874	0	0
7997	167.931953333333	9101.930479605624	712.572	0	0
7997	167.931953333333	9118.353572574375	1228.0555	0	16
7997	167.931953333333	9119.355872574375	776.9637	0	16
7997	167.931953333333	9120.358172574375	1503.3586	0	784
7997	167.931953333333	9121.360472574375	822.188	0	16
7997	167.931953333333	9131.283209916406	3649.278	0	784
7997	167.931953333333	9132.285509916406	2022.1252	0	16
7997	167.931953333333	9133.287809916406	1489.3191	0	16
7997	167.931953333333	9137.297009916405	1057.149	0	0
7997	167.931953333333	9138.299309916405	1551.6436	0	0
7997	167.931953333333	9141.306209916405	23.773615	0	0
7997	167.931953333333	9154.311808511875	1331.3722	0	16
7997	167.931953333333	9155.314108511875	1131.5822	0	16
7997	167.931953333333	9156.316408511875	897.55334	0	16
7997	167.931953333333	9160.325608511874	964.76776	0	0
7997	167.931953333333	9161.938843217187	2585.2896	0	0
7997	167.931953333333	9163.943443217187	2548.5808	0	16
7997	167.931953333333	9164.945743217188	977.2297	0	16
7997	167.931953333333	9165.948043217188	2121.44	0	16
7997	167.931953333333	9166.950343217186	3520.2227	0	784
7997	167.931953333333	9168.954943217186	859.368	0	0
7997	167.931953333333	9172.964143217187	124.72646	0	0
7997	167.931953333333	9174.968743217187	15.239396	0	0
7997	167.931953333333	9182.749681517109	1509.279	0	0
7997	167.931953333333	9185.75658151711	1749.2797	0	16
7997	167.931953333333	9186.75888151711	3140.9575	0	784
7997	167.931953333333	9187.022673490625	1322.0238	0	0
7997	167.931953333333	9187.761181517108	2814.1428	0	16
7997	167.931953333333	9190.029573490625	1982.1678	0	16
7997	167.931953333333	9191.031873490625	1105.981	0	16
7997	167.931953333333	9191.770381517108	1533.8755	0	0
7997	167.931953333333	9192.034173490625	1493.459	0	16
7997	167.931953333333	9195.041073490624	2255.038	0	0
7997	167.931953333333	9196.043373490624	2099.7576	0	0
7997	167.931953333333	9198.047973490624	261.53635	0	0
7997	167.931953333333	9198.823776390156	1633.9945	0	0
7997	167.931953333333	9199.050273490624	1423.914	0	0
7997	167.931953333333	9199.826076390156	3871.2852	0	0
7997	167.931953333333	9203.835276390155	4261.228	0	0
7997	167.931953333333	9256.875590365624	2668.63	0	0
7997	167.931953333333	9259.882490365624	2860.2366	0	16
7997	167.931953333333	9260.884790365624	3039.9988	0	16
7997	167.931953333333	9261.887090365624	3762.1663	0	784
7997	167.931953333333	9263.891690365625	1655.4087	0	0
7997	167.931953333333	9265.896290365625	639.3551	0	0
7997	167.931953333333	9268.903190365625	95.61702	0	0
7997	167.931953333333	9269.905490365625	44.68586	0	0
7997	167.931953333333	9335.995939227232	50.89232	0	0
7997	167.931953333333	9338.000539227232	666.4581	0	0
7997	167.931953333333	9338.000539227232	381.74237	0	0
7997	167.931953333333	9340.005139227233	1632.9745	0	16
7997	167.931953333333	9340.005139227233	864.5033	0	16
7997	167.931953333333	9341.007439227233	1180.7216	0	16
7997	167.931953333333	9342.009739227233	802.16113	0	16
7997	167.931953333333	9343.012039227233	1192.3729	0	16
7997	167.931953333333	9343.012039227233	1479.2576	0	16
7997	167.931953333333	9344.014339227233	1107.4341	0	16
7997	167.931953333333	9344.014339227233	876.326	0	16
7997	167.931953333333	9345.016639227233	750.33215	0	16
7997	167.931953333333	9345.016639227233	160.60214	0	16
7997	167.931953333333	9373.354046977813	39.000336	0	0
7997	167.931953333333	9377.363246977813	1144.287	0	16
7997	167.931953333333	9378.365546977811	1346.8406	0	16
7997	167.931953333333	9379.367846977811	2591.9421	0	784
7997	167.931953333333	9381.372446977812	1104.5375	0	0
7997	167.931953333333	9382.374746977812	915.7767	0	0
7997	167.931953333333	9384.379346977812	1578.5144	0	0
7997	167.931953333333	9392.3054255325	1196.9453	0	0
7997	167.931953333333	9394.3100255325	2494.8235	0	16
7997	167.931953333333	9395.3123255325	3307.256	0	784
7997	167.931953333333	9396.314625532501	2270.4722	0	16
7997	167.931953333333	9397.27277859	1311.5127	0	16
7997	167.931953333333	9399.321525532501	1275.2021	0	0
7997	167.931953333333	9399.339928647734	309.73267	0	0
7997	167.931953333333	9399.34464930203	785.305	0	0
7997	167.931953333333	9400.545477982812	1535.9257	0	0
7997	167.931953333333	9401.3261255325	185.80354	0	0
7997	167.931953333333	9401.344528647736	535.04987	0	0
7997	167.931953333333	9401.349249302031	1501.2711	0	0
7997	167.931953333333	9402.328425532502	1918.2125	0	0
7997	167.931953333333	9402.346828647735	708.1898	0	0
7997	167.931953333333	9402.351549302031	1699.6183	0	0
7997	167.931953333333	9402.550077982813	3254.7651	0	784
7997	167.931953333333	9403.28657859	45.69916	0	0
7997	167.931953333333	9403.552377982813	1285.0638	0	16
7997	167.931953333333	9404.356149302032	1312.4424	0	0
7997	167.931953333333	9404.554677982813	1787.2794	0	16
7997	167.931953333333	9405.3353255325	10.672738	0	0
7997	167.931953333333	9405.353728647735	797.5064	0	0
7997	167.931953333333	9405.358449302032	1041.7782	0	0
7997	167.931953333333	9409.821820180938	2338.1365	0	16
7997	167.931953333333	9410.824120180936	1224.3318	0	16
7997	167.931953333333	9411.826420180936	1102.9418	0	16
7997	167.931953333333	9412.828720180936	1819.1576	0	16
7997	167.931953333333	9413.575377982812	12.370053	0	0
7997	167.931953333333	9416.837920180937	463.67493	0	0
7997	167.931953333333	9419.844820180937	102.2715	0	0
7997	167.931953333333	9463.030321011875	31.324846	0	0
7997	167.931953333333	9464.032621011875	160.48282	0	0
7997	167.931953333333	9464.032621011875	876.62805	0	0
7997	167.931953333333	9467.039521011875	308.47168	0	16
7997	167.931953333333	9467.039521011875	1071.153	0	16
7997	167.931953333333	9468.041821011875	1224.2568	0	16
7997	167.931953333333	9468.041821011875	2245.1406	0	16
7997	167.931953333333	9469.044121011875	962.65607	0	16
7997	167.931953333333	9471.048721011875	695.4496	0	0
7997	167.931953333333	9472.82345655875	1041.966	0	16
7997	167.931953333333	9473.82575655875	1371.2756	0	16
7997	167.931953333333	9474.82805655875	1253.8372	0	16
7997	167.931953333333	9476.83265655875	1318.9622	0	0
7997	167.931953333333	9479.839556558749	849.76917	0	0
7997	167.931953333333	9482.84645655875	19.611746	0	0
7997	167.931953333333	9484.700697788361	1029.5817	0	784
7997	167.931953333333	9485.702997788361	699.819	0	16
7997	167.931953333333	9486.70529778836	446.36588	0	16
7997	167.931953333333	9488.709897788362	504.5945	0	0
7997	167.931953333333	9490.860077399271	2323.8284	0	0
7997	167.931953333333	9492.864677399271	4955.632	0	784
7997	167.931953333333	9493.866977399271	1723.0479	0	16
7997	167.931953333333	9494.583435502343	1226.1318	0	0
7997	167.931953333333	9494.72369778836	11.69055	0	0
7997	167.931953333333	9494.86927739927	1694.5012	0	16
7997	167.931953333333	9495.87157739927	4477.9663	0	16
7997	167.931953333333	9496.588035502344	4357.5996	0	16
7997	167.931953333333	9496.87387739927	3588.7603	0	16
7997	167.931953333333	9497.590335502344	1771.4381	0	16
7997	167.931953333333	9498.592635502344	4162.121	0	16
7997	167.931953333333	9499.594935502342	1182.9219	0	16
7997	167.931953333333	9507.613335502343	22.065914	0	0
7997	167.931953333333	9522.854392407502	1057.4094	0	16
7997	167.931953333333	9523.8566924075	1581.199	0	16
7997	167.931953333333	9524.8589924075	2825.1082	0	16
7997	167.931953333333	9527.8658924075	1206.153	0	0
7997	167.931953333333	9528.8681924075	2100.209	0	0
7997	167.931953333333	9529.605490275804	1248.339	0	0
7997	167.931953333333	9530.607790275802	2604.9968	0	0
7997	167.931953333333	9532.612390275805	2416.537	0	16
7997	167.931953333333	9533.614690275805	3577.2312	0	784
7997	167.931953333333	9534.616990275803	2724.5464	0	16
7997	167.931953333333	9536.621590275805	1025.9794	0	16
7997	167.931953333333	9537.623890275803	838.4073	0	16
7997	167.931953333333	9538.626190275803	1722.3339	0	784
7997	167.931953333333	9539.088989847187	80.96649	0	0
7997	167.931953333333	9539.248602982812	403.03302	0	0
7997	167.931953333333	9539.248602982812	71.07137	0	0
7997	167.931953333333	9541.253202982813	1037.1649	0	16
7997	167.931953333333	9542.255502982813	1195.9113	0	16
7997	167.931953333333	9542.255502982813	1301.058	0	16
7997	167.931953333333	9542.635390275804	51.733612	0	0
7997	167.931953333333	9543.098189847187	4533.5186	11867	112
7997	167.931953333333	9543.257802982813	380.80884	0	16
7997	167.931953333333	9543.257802982813	1174.1409	0	16
7997	167.931953333333	9544.100489847187	3143.137	11867	112
7997	167.931953333333	9545.102789847186	3613.2476	11867	112
7997	167.931953333333	9547.107389847186	2506.335	0	16
7997	167.931953333333	9548.109689847186	2153.7622	0	16
7997	167.931953333333	9548.269302982811	198.92525	0	0
7997	167.931953333333	9548.269302982811	1373.9843	0	0
7997	167.931953333333	9549.111989847186	2054.8462	0	48
7997	167.931953333333	9549.271602982812	1974.5992	0	0
7997	167.931953333333	9549.271602982812	108.49744	0	0
7997	167.931953333333	9555.125789847187	14.12824	0	0
7997	167.931953333333	9563.429628457143	53.75358	0	0
7997	167.931953333333	9566.436528457143	1643.505	0	16
7997	167.931953333333	9567.438828457143	1915.4878	0	16
7997	167.931953333333	9568.441128457143	1281.4232	0	16
7997	167.931953333333	9569.443428457143	1367.7819	0	16
7997	167.931953333333	9570.445728457144	2387.67	0	16
7997	167.931953333333	9572.450328457144	2299.349	0	0
7997	167.931953333333	9573.452628457144	631.3499	0	0
7997	167.931953333333	9626.961340053123	1658.9121	0	16
7997	167.931953333333	9627.963640053124	1389.339	0	16
7997	167.931953333333	9628.965940053124	1844.4766	0	16
7997	167.931953333333	9629.968240053124	2924.3093	0	784
7997	167.931953333333	9631.972840053122	1420.9839	0	0
7997	167.931953333333	9634.435539761875	1176.7786	0	0
7997	167.931953333333	9637.442439761875	922.2934	0	16
7997	167.931953333333	9638.444739761875	1055.2775	0	16
7997	167.931953333333	9639.447039761875	1381.875	0	16
7997	167.931953333333	9640.449339761875	1928.5593	0	16
7997	167.931953333333	9681.9597964025	19.13797	0	0
7997	167.931953333333	9683.9643964025	1264.0016	0	0
7997	167.931953333333	9685.9689964025	652.429	0	16
7997	167.931953333333	9686.9712964025	954.1114	0	16
7997	167.931953333333	9687.9735964025	1972.7406	0	784
7997	167.931953333333	9695.9919964025	20.408222	0	0
7997	167.931953333333	9696.47546763125	1224.5587	0	0
7997	167.931953333333	9699.48236763125	3543.1865	0	784
7997	167.931953333333	9700.48466763125	1798.5188	0	16
7997	167.931953333333	9701.48696763125	1780.5332	0	16
7997	167.931953333333	9705.496167631249	462.98148	0	16
7997	167.931953333333	9705.542345951562	976.8558	0	16
7997	167.931953333333	9706.498467631249	333.55737	0	16
7997	167.931953333333	9706.544645951562	1797.298	0	16
7997	167.931953333333	9707.546945951563	1186.3561	0	16
7997	167.931953333333	9708.503067631249	112.53618	0	0
7997	167.931953333333	9708.549245951563	1621.4702	0	16
7997	167.931953333333	9709.50536763125	36.05358	0	0
7997	167.931953333333	9709.551545951561	1921.214	0	16
7997	167.931953333333	9712.558445951561	495.01843	0	0
7997	167.931953333333	9715.565345951562	2138.419	0	0
7997	167.931953333333	9716.567645951562	40.993076	0	0
7997	167.931953333333	9749.851817807892	91.76197	0	0
7997	167.931953333333	9752.858717807892	476.78284	0	16
7997	167.931953333333	9753.861017807892	775.76166	0	16
7997	167.931953333333	9754.86331780789	1023.6647	0	16
7997	167.931953333333	9756.867917807893	613.90656	0	0
7997	167.931953333333	9761.879417807892	154.35477	0	0
7997	167.931953333333	9772.615079271876	3648.8987	0	784
7997	167.931953333333	9773.617379271876	1180.3033	0	16
7997	167.931953333333	9774.619679271877	3154.0942	0	16
7997	167.931953333333	9775.621979271877	2193.8423	0	16
7997	167.931953333333	9778.628879271877	666.74365	0	0
7997	167.931953333333	9812.024541715	808.44885	0	16
7997	167.931953333333	9813.026841715	925.0202	0	16
7997	167.931953333333	9814.029141715	1290.318	0	16
7997	167.931953333333	9815.031441715	1277.1543	0	16
7997	167.931953333333	9823.049841715	11.898649	0	0
7997	167.931953333333	9872.406262680935	1888.6575	0	0
7997	167.931953333333	9873.408562680937	881.6197	0	0
7997	167.931953333333	9875.413162680938	1807.1317	0	16
7997	167.931953333333	9876.415462680936	957.26086	0	16
7997	167.931953333333	9877.417762680938	853.71704	0	16
7997	167.931953333333	9879.564151615625	608.1317	0	16
7997	167.931953333333	9880.566451615625	1664.568	0	16
7997	167.931953333333	9881.568751615625	1414.318	0	16
7997	167.931953333333	9881.86848850125	30.710402	0	0
7997	167.931953333333	9882.571051615625	2147.0486	0	784
7997	167.931953333333	9883.573351615625	1583.3285	0	16
7997	167.931953333333	9883.87308850125	1976.5732	0	0
7997	167.931953333333	9884.575651615623	1970.769	0	16
7997	167.931953333333	9886.580251615624	1762.5643	0	0
7997	167.931953333333	9886.87998850125	925.76355	0	16
7997	167.931953333333	9887.88228850125	3408.5564	0	784
7997	167.931953333333	9888.88458850125	1297.4982	0	16
7997	167.931953333333	9889.587151615624	1298.0007	0	0
7997	167.931953333333	9889.8544245275	1137.5616	0	16
7997	167.931953333333	9890.8567245275	2024.2662	0	16
7997	167.931953333333	9890.88918850125	1751.3152	0	16
7997	167.931953333333	9891.8590245275	804.05994	0	16
7997	167.931953333333	9892.861324527501	1097.5493	0	16
7997	167.931953333333	9893.596351615624	10.367166	0	0
7997	167.931953333333	9893.863624527501	744.6111	0	16
7997	167.931953333333	9896.184824564843	1629.9521	0	0
7997	167.931953333333	9896.90298850125	19.210384	0	0
7997	167.931953333333	9898.189424564844	1817.1656	0	16
7997	167.931953333333	9898.8751245275	1444.1287	0	0
7997	167.931953333333	9899.191724564844	2680.3977	0	16
7997	167.931953333333	9900.194024564842	1194.2678	0	16
7997	167.931953333333	9902.198624564842	1087.3993	0	16
7997	167.931953333333	9903.200924564842	1350.9178	0	16
7997	167.931953333333	9904.203224564842	1861.3917	0	784
7997	167.931953333333	9938.66444718375	808.37665	0	16
7997	167.931953333333	9939.66674718375	1338.916	0	16
7997	167.931953333333	9940.66904718375	1327.1134	0	16
7997	167.931953333333	9941.67134718375	1688.4454	0	16
7997	167.931953333333	9942.67364718375	904.80206	0	16
7997	167.931953333333	9943.673015259063	2516.4255	0	16
7997	167.931953333333	9944.678247183749	1103.442	0	16
7997	167.931953333333	9945.387247609324	649.43854	0	0
7997	167.931953333333	9946.679915259063	3301.0046	0	16
7997	167.931953333333	9947.682215259063	2078.0571	0	16
7997	167.931953333333	9948.394147609324	1600.5642	0	16
7997	167.931953333333	9948.684515259063	1470.6246	0	16
7997	167.931953333333	9948.68744718375	2125.8218	0	16
7997	167.931953333333	9949.396447609322	4060.799	0	784
7997	167.931953333333	9950.398747609324	1140.2039	0	16
7997	167.931953333333	9950.689115259063	2931.4175	0	0
7997	167.931953333333	9951.401047609324	1101.7135	0	16
7997	167.931953333333	9952.194532475	474.0057	0	0
7997	167.931953333333	9952.403347609325	1283.594	0	16
7997	167.931953333333	9953.696015259064	1058.8439	0	0
7997	167.931953333333	9955.410247609325	1637.1594	0	0
7997	167.931953333333	9955.700615259062	54.979465	0	0
7997	167.931953333333	9956.203732475	1432.0767	0	16
7997	167.931953333333	9957.206032475	3561.9255	0	784
7997	167.931953333333	9958.208332474998	1950.0742	0	16
7997	167.931953333333	9960.212932474999	2286.4292	0	0
7997	167.931953333333	9979.045442826562	43.139397	0	0
7997	167.931953333333	9980.047742826562	3849.2	0	784
7997	167.931953333333	9981.050042826562	1890.308	0	16
7997	167.931953333333	9982.052342826562	1432.0796	0	16
7997	167.931953333333	9984.056942826563	1715.1729	0	16
7997	167.931953333333	9985.059242826563	2197.22	0	16
7997	167.931953333333	9986.061542826563	2662.839	0	16
7997	167.931953333333	9987.063842826563	1667.2648	0	16
7997	167.931953333333	9994.079942826564	30.54909	0	0
7997	167.931953333333	9995.082242826564	13.578994	0	0
7997	167.931953333333	10017.620650473906	23.44018	0	0
7997	167.931953333333	10018.622950473906	253.78796	0	0
7997	167.931953333333	10019.625250473904	354.6077	0	0
7997	167.931953333333	10019.625250473904	649.65466	0	0
7997	167.931953333333	10022.632150473906	878.73834	0	16
7997	167.931953333333	10023.634450473905	1221.6268	0	784
7997	167.931953333333	10023.634450473905	249.01094	0	16
7997	167.931953333333	10024.636750473906	911.6986	0	16
7997	167.931953333333	10025.639050473907	869.79224	0	16
7997	167.931953333333	10025.639050473907	170.75383	0	16
7997	167.931953333333	10027.643650473905	530.7529	0	0
7997	167.931953333333	10028.645950473905	250.44472	0	0
7997	167.931953333333	10028.645950473905	2689.8354	0	0
7997	167.931953333333	10036.758217075469	850.3265	0	0
7997	167.931953333333	10038.762817075469	2431.3179	0	784
7997	167.931953333333	10039.765117075469	1237.3717	0	16
7997	167.931953333333	10040.767417075469	1087.8956	0	16
7997	167.931953333333	10041.769717075469	1598.4254	0	16
7997	167.931953333333	10045.778917075468	241.7	0	0
7997	167.931953333333	10046.78121707547	414.97086	0	0
7997	167.931953333333	10049.788117075468	13.684506	0	0
7997	167.931953333333	10073.257484388527	30.232992	0	0
7997	167.931953333333	10075.262084388527	1225.7726	0	0
7997	167.931953333333	10077.266684388527	1272.8685	0	16
7997	167.931953333333	10078.268984388527	1258.9095	0	16
7997	167.931953333333	10079.271284388526	2824.6733	0	784
7997	167.931953333333	10080.273584388528	908.9639	0	16
7997	167.931953333333	10082.278184388528	1733.9974	0	0
7997	167.931953333333	10083.280484388526	1496.1082	0	0
7997	167.931953333333	10089.294284388528	10.848712	0	0
7997	167.931953333333	10121.821991715	1068.4474	0	16
7997	167.931953333333	10122.824291715	1466.6919	0	16
7997	167.931953333333	10123.826591715	1058.5946	0	16
7997	167.931953333333	10125.831191714999	859.8976	0	0
7997	167.931953333333	10127.835791714999	1110.7427	0	16
7997	167.931953333333	10128.838091714999	283.10464	0	16
7997	167.931953333333	10129.840391714999	1263.2556	0	16
7997	167.931953333333	10131.844991715	12.779944	0	0
7997	167.931953333333	10164.00937749453	24.441772	0	0
7997	167.931953333333	10168.018577494531	2179.2722	0	784
7997	167.931953333333	10169.020877494531	1829.3184	0	16
7997	167.931953333333	10170.023177494531	966.7757	0	16
7997	167.931953333333	10171.02547749453	1562.2969	0	16
7997	167.931953333333	10173.03007749453	1454.1708	0	0
7997	167.931953333333	10175.03467749453	298.23816	0	0
7997	167.931953333333	10175.935477975625	1003.14087	0	16
7997	167.931953333333	10176.937777975627	815.413	0	16
7997	167.931953333333	10177.03927749453	163.78357	0	0
7997	167.931953333333	10177.940077975625	1759.2964	0	16
7997	167.931953333333	10180.946977975625	1230.2329	0	0
7997	167.931953333333	10203.15313312125	1651.5818	0	16
7997	167.931953333333	10204.15543312125	1542.557	0	16
7997	167.931953333333	10205.15773312125	2403.7742	0	16
7997	167.931953333333	10206.16003312125	983.1944	0	16
7997	167.931953333333	10212.17383312125	1187.6166	0	0
7997	167.931953333333	10259.960246011875	494.19827	0	0
7997	167.931953333333	10259.960246011875	178.9734	0	0
7997	167.931953333333	10259.960246011875	475.37457	0	0
7997	167.931953333333	10259.960246011875	172.15642	0	0
7997	167.931953333333	10261.964846011875	909.3262	0	16
7997	167.931953333333	10261.964846011875	329.31155	0	16
7997	167.931953333333	10261.964846011875	75.47296	0	16
7997	167.931953333333	10262.967146011875	45.778183	0	16
7997	167.931953333333	10262.967146011875	126.40704	0	16
7997	167.931953333333	10262.967146011875	949.3133	0	16
7997	167.931953333333	10262.967146011875	343.79288	0	16
7997	167.931953333333	10263.969446011875	865.50665	0	16
7997	167.931953333333	10263.969446011875	313.44238	0	16
7997	167.931953333333	10268.501069673124	311.3991	0	0
7997	167.931953333333	10270.505669673124	3043.83	0	0
7997	167.931953333333	10271.987846011874	16.40755	0	0
7997	167.931953333333	10272.510269673125	2011.5404	0	16
7997	167.931953333333	10273.512569673123	989.156	0	16
7997	167.931953333333	10274.514869673125	3216.8848	0	784
7997	167.931953333333	10276.519469673123	1348.0945	0	0
7997	167.931953333333	10277.521769673123	954.459	0	0
7997	167.931953333333	10281.530969673124	1491.4924	0	0
7997	167.931953333333	10283.535569673124	13.029105	0	0
7997	167.931953333333	10291.096965415312	1263.7004	0	16
7997	167.931953333333	10292.099265415312	1444.953	0	16
7997	167.931953333333	10293.101565415313	2901.3926	0	16
7997	167.931953333333	10294.103865415314	1593.7035	0	16
7997	167.931953333333	10294.658893540312	1244.1896	0	16
7997	167.931953333333	10295.661193540313	1822.3684	0	16
7997	167.931953333333	10296.663493540313	1676.9639	0	16
7997	167.931953333333	10297.110765415313	955.8685	0	0
7997	167.931953333333	10297.665793540315	1204.136	0	16
7997	167.931953333333	10298.113065415313	464.4252	0	0
7997	167.931953333333	10302.122265415313	28.281374	0	0
7997	167.931953333333	10302.677293540313	1295.3525	0	0
7997	167.931953333333	10307.715290024687	2084.9133	0	16
7997	167.931953333333	10308.717590024688	1154.6819	0	16
7997	167.931953333333	10309.719890024686	1311.2832	0	16
7997	167.931953333333	10310.722190024688	2109.7222	0	16
7997	167.931953333333	10311.724490024688	1949.3453	0	16
7997	167.931953333333	10312.726790024686	4061.546	0	784
7997	167.931953333333	10325.408168881251	1392.0791	0	16
7997	167.931953333333	10326.410468881251	2096.4895	0	16
7997	167.931953333333	10327.412768881251	1806.6298	0	16
7997	167.931953333333	10328.415068881251	1506.6111	0	16
7997	167.931953333333	10330.419668881252	1518.945	0	0
7997	167.931953333333	10332.424268881252	4391.936	0	0
7997	167.931953333333	10333.426568881252	204.29759	0	0
7997	167.931953333333	10335.431168881252	3029.0225	0	0
7997	167.931953333333	10336.433468881252	27.221632	0	0
7997	167.931953333333	10337.435768881252	12.430079	0	0
7997	167.931953333333	10388.21511280875	1530.2499	0	16
7997	167.931953333333	10389.21741280875	1024.9152	0	16
7997	167.931953333333	10390.21971280875	917.1226	0	16
7997	167.931953333333	10391.22201280875	848.503	0	16
7997	167.931953333333	10393.226612808749	1997.6189	0	0
7997	167.931953333333	10395.231212808749	812.5008	0	0
7997	167.931953333333	10398.238112808749	1483.1907	0	0
7997	167.931953333333	10399.24041280875	20.321463	0	0
7997	167.931953333333	10416.272447212188	1356.007	0	16
7997	167.931953333333	10416.287935085	15.66528	0	0
7997	167.931953333333	10417.274747212186	1654.7155	0	16
7997	167.931953333333	10417.849109604766	1409.5569	0	16
7997	167.931953333333	10418.277047212187	2706.9897	0	784
7997	167.931953333333	10418.851409604764	1968.4047	0	16
7997	167.931953333333	10419.279347212188	1943.3933	0	16
7997	167.931953333333	10419.853709604766	1390.1886	0	16
7997	167.931953333333	10420.297135084998	1814.9619	0	16
7997	167.931953333333	10421.283947212187	1350.413	0	16
7997	167.931953333333	10421.299435085	848.74384	0	16
7997	167.931953333333	10421.850556168125	1463.6052	0	16
7997	167.931953333333	10422.301735085	1322.1692	0	16
7997	167.931953333333	10422.852856168125	1243.7856	0	16
7997	167.931953333333	10422.860609604764	575.22754	0	16
7997	167.931953333333	10423.304035084999	963.9131	0	16
7997	167.931953333333	10423.855156168125	1420.8423	0	16
7997	167.931953333333	10424.475750845002	639.68787	0	16
7997	167.931953333333	10425.478050845	1568.823	0	16
7997	167.931953333333	10425.859756168124	870.3978	0	0
7997	167.931953333333	10425.867509604765	114.304184	0	0
7997	167.931953333333	10426.480350845	1573.0695	0	16
7997	167.931953333333	10427.313235085001	1654.8613	0	0
7997	167.931953333333	10427.482650845002	1255.22	0	16
7997	167.931953333333	10427.872109604765	28.363817	0	0
7997	167.931953333333	10428.866656168124	2086.5269	0	0
7997	167.931953333333	10430.320135085001	39.719563	0	0
7997	167.931953333333	10430.489550845	689.00525	0	0
7997	167.931953333333	10430.871256168124	939.96625	0	0
7997	167.931953333333	10431.322435085	19.274475	0	0
7997	167.931953333333	10431.491850845001	239.52211	0	0
7997	167.931953333333	10431.873556168124	17.562067	0	0
7997	167.931953333333	10439.802259881459	1589.6843	0	16
7997	167.931953333333	10440.804559881457	2057.7515	0	784
7997	167.931953333333	10441.788080152499	1996.6722	0	16
7997	167.931953333333	10441.806859881457	1066.4574	0	16
7997	167.931953333333	10442.809159881457	1054.6017	0	16
7997	167.931953333333	10443.792680152499	1625.9827	0	16
7997	167.931953333333	10443.811459881459	1013.97046	0	16
7997	167.931953333333	10445.7972801525	1851.7777	0	16
7997	167.931953333333	10445.816059881457	597.686	0	16
7997	167.931953333333	10446.7995801525	1136.9302	0	16
7997	167.931953333333	10447.8018801525	964.8216	0	16
7997	167.931953333333	10447.820659881458	1091.6986	0	16
7997	167.931953333333	10450.808780152498	846.67194	0	0
7997	167.931953333333	10450.827559881458	2428.808	0	0
7997	167.931953333333	10453.78932530875	459.8307	0	0
7997	167.931953333333	10453.815680152498	312.96393	0	0
7997	167.931953333333	10456.822580152499	10.446851	0	0
7997	167.931953333333	10458.80082530875	1003.3137	0	0
7997	167.931953333333	10459.80312530875	1438.7145	0	0
7997	167.931953333333	10461.807725308749	1467.1686	0	0
7997	167.931953333333	10462.810025308749	2099.7954	0	0
7997	167.931953333333	10465.816925308749	133.21722	0	0
7997	167.931953333333	10525.032818217187	260.47952	0	0
7997	167.931953333333	10527.037418217187	1889.1511	0	0
7997	167.931953333333	10529.042018217187	2383.214	0	16
7997	167.931953333333	10530.044318217188	3196.7366	0	784
7997	167.931953333333	10531.046618217188	2623.6174	0	16
7997	167.931953333333	10532.048918217188	1689.36	0	16
7997	167.931953333333	10535.055818217188	2948.748	0	0
7997	167.931953333333	10537.060418217188	227.64938	0	0
7997	167.931953333333	10539.065018217188	57.42294	0	0
7997	167.931953333333	10540.067318217189	26.548977	0	0
7997	167.931953333333	10555.674276206328	19.986506	0	16
7997	167.931953333333	10556.6296251525	102.92737	0	16
7997	167.931953333333	10557.6319251525	926.8623	0	16
7997	167.931953333333	10558.681176206328	2965.0151	0	16
7997	167.931953333333	10559.683476206328	1195.5453	0	16
7997	167.931953333333	10560.685776206328	1972.5686	0	16
7997	167.931953333333	10561.688076206327	4703.4995	0	784
7997	167.931953333333	10562.690376206328	4297.319	0	16
7997	167.931953333333	10564.648025152499	983.1477	0	0
7997	167.931953333333	10567.701876206329	734.032	0	0
7997	167.931953333333	10570.6618251525	26.050182	0	0
7997	167.931953333333	10622.527260795312	420.38394	0	0
7997	167.931953333333	10623.529560795312	501.94473	0	0
7997	167.931953333333	10626.536460795312	2656.3826	0	784
7997	167.931953333333	10627.538760795313	1714.8578	0	16
7997	167.931953333333	10628.54106079531	2198.334	0	16
7997	167.931953333333	10630.545660795311	2735.4998	0	0
7997	167.931953333333	10631.547960795311	1569.4088	0	0
7997	167.931953333333	10636.028117105625	1273.6427	0	0
7997	167.931953333333	10636.416243442656	594.50415	0	16
7997	167.931953333333	10636.416243442656	657.5002	0	16
7997	167.931953333333	10637.418543442656	492.77658	0	16
7997	167.931953333333	10638.032717105625	979.52026	0	16
7997	167.931953333333	10638.420843442656	665.4548	0	16
7997	167.931953333333	10638.420843442656	260.46973	0	16
7997	167.931953333333	10639.035017105625	2066.1042	0	784
7997	167.931953333333	10640.037317105625	985.5172	0	16
7997	167.931953333333	10640.425443442657	421.689	0	0
7997	167.931953333333	10650.8927840375	3020.135	0	16
7997	167.931953333333	10651.8950840375	1556.88	0	16
7997	167.931953333333	10652.897384037498	10212.81	0	784
7997	167.931953333333	10653.899684037498	1310.3613	0	16
7997	167.931953333333	10662.9203840375	14.59379	0	0
7997	167.931953333333	10667.21649229375	552.91156	0	0
7997	167.931953333333	10669.22109229375	884.3554	0	16
7997	167.931953333333	10670.22339229375	638.16766	0	16
7997	167.931953333333	10671.225692293749	890.10645	0	16
7997	167.931953333333	10675.088275436561	1239.9442	0	0
7997	167.931953333333	10678.095175436561	262.18982	0	16
7997	167.931953333333	10679.097475436562	1035.1697	0	16
7997	167.931953333333	10680.099775436562	1016.315	0	16
7997	167.931953333333	10680.318175990626	2164.4138	0	784
7997	167.931953333333	10681.320475990626	1747.0568	0	16
7997	167.931953333333	10682.322775990626	2095.66	0	16
7997	167.931953333333	10683.106675436562	718.6689	0	0
7997	167.931953333333	10683.325075990624	1488.0797	0	16
7997	167.931953333333	10685.329675990624	1166.7178	0	0
7997	167.931953333333	10686.113575436562	938.5717	0	0
7997	167.931953333333	10688.336575990625	4115.806	0	0
7997	167.931953333333	10692.345775990625	19.458996	0	0
7997	167.931953333333	10737.253738175981	591.1559	0	16
7997	167.931953333333	10738.256038175981	1556.2194	0	784
7997	167.931953333333	10739.258338175981	806.0735	0	16
7997	167.931953333333	10739.811853170939	11.342129	0	0
7997	167.931953333333	10740.260638175982	697.84296	0	16
7997	167.931953333333	10742.265238175982	647.3954	0	16
7997	167.931953333333	10743.267538175982	1114.59	0	16
7997	167.931953333333	10743.821053170937	573.6183	0	16
7997	167.931953333333	10744.26983817598	1947.867	0	16
7997	167.931953333333	10744.823353170937	1087.2598	0	16
7997	167.931953333333	10745.82565317094	1305.8995	0	16
7997	167.931953333333	10746.827953170938	731.708	0	16
7997	167.931953333333	10748.83255317094	687.9968	0	0
7997	167.931953333333	10749.834853170938	416.5053	0	0
7997	167.931953333333	10752.31129711625	1038.5369	0	16
7997	167.931953333333	10753.31359711625	922.1278	0	16
7997	167.931953333333	10754.315897116248	609.9841	0	16
7997	167.931953333333	10754.846353170939	20.306328	0	0
7997	167.931953333333	10756.32049711625	1534.8424	0	0
7997	167.931953333333	10769.57600734	170.3365	0	0
7997	167.931953333333	10771.58060734	684.86597	0	0
7997	167.931953333333	10773.58520734	1387.2644	0	16
7997	167.931953333333	10774.58750734	2366.3467	0	784
7997	167.931953333333	10775.58980734	1841.8611	0	16
7997	167.931953333333	10783.60820734	29.587986	0	0
7997	167.931953333333	10804.670440180937	1371.5847	0	0
7997	167.931953333333	10806.675040180937	1670.7145	0	784
7997	167.931953333333	10807.677340180937	1338.7241	0	16
7997	167.931953333333	10808.679640180937	1180.2853	0	16
7997	167.931953333333	10811.686540180937	925.10455	0	0
7997	167.931953333333	10814.693440180938	1562.3263	0	0
7997	167.931953333333	10816.698040180936	33.268845	0	0
7997	167.931953333333	10820.214632084375	1354.6628	0	16
7997	167.931953333333	10820.956461760179	16.16638	0	0
7997	167.931953333333	10821.216932084375	2136.5144	0	784
7997	167.931953333333	10822.219232084373	1705.6034	0	16
7997	167.931953333333	10823.96336176018	581.1731	0	16
7997	167.931953333333	10823.96336176018	1041.4967	0	16
7997	167.931953333333	10824.96566176018	914.0321	0	16
7997	167.931953333333	10824.96566176018	26.701437	0	0
7997	167.931953333333	10825.226132084374	3353.4036	0	0
7997	167.931953333333	10825.967961760178	1027.9655	0	16
7997	167.931953333333	10826.970261760178	1283.2568	0	16
7997	167.931953333333	10826.970261760178	550.1979	0	16
7997	167.931953333333	10827.97256176018	1180.3223	0	16
7997	167.931953333333	10828.233032084374	2341.7263	0	0
7997	167.931953333333	10828.974861760178	1037.9943	0	16
7997	167.931953333333	10828.974861760178	191.3002	0	16
7997	167.931953333333	10829.19530765164	1203.3225	0	0
7997	167.931953333333	10831.199907651642	1442.3875	0	0
7997	167.931953333333	10831.981761760178	361.01373	0	0
7997	167.931953333333	10831.981761760178	135.1237	0	0
7997	167.931953333333	10833.20450765164	1568.9313	0	0
7997	167.931953333333	10834.20680765164	1081.9805	0	0
7997	167.931953333333	10836.211407651641	1256.5098	0	0
7997	167.931953333333	10838.119867055937	225.70062	0	0
7997	167.931953333333	10838.119867055937	122.694695	0	0
7997	167.931953333333	10839.122167055937	951.1416	0	0
7997	167.931953333333	10839.122167055937	251.71057	0	0
7997	167.931953333333	10841.126767055937	889.6714	0	0
7997	167.931953333333	10841.126767055937	509.13455	0	0
7997	167.931953333333	10842.225207651642	946.96954	0	0
7997	167.931953333333	10843.131367055938	1161.4094	0	0
7997	167.931953333333	10843.131367055938	530.96576	0	0
7997	167.931953333333	10849.145167055936	91.01258	0	0
7997	167.931953333333	10849.145167055936	53.26703	0	0
7997	167.931953333333	10878.979761303126	1418.7831	0	0
7997	167.931953333333	10879.982061303126	2665.5684	0	0
7997	167.931953333333	10881.986661303126	3062.6357	0	16
7997	167.931953333333	10882.988961303126	1609.4877	0	16
7997	167.931953333333	10883.991261303127	3073.5198	0	784
7997	167.931953333333	10885.995861303127	1403.1652	0	0
7997	167.931953333333	10886.998161303127	2126.5103	0	0
7997	167.931953333333	10889.002761303127	4209.645	0	0
7997	167.931953333333	10890.005061303127	1995.7223	0	0
7997	167.931953333333	10892.009661303127	49.76414	0	0
7997	167.931953333333	10909.178530942656	120.95499	0	16
7997	167.931953333333	10910.180830942654	797.7402	0	16
7997	167.931953333333	10911.183130942656	757.501	0	16
7997	167.931953333333	10913.187730942656	1610.1606	0	16
7997	167.931953333333	10914.190030942655	3813.4106	0	784
7997	167.931953333333	10915.192330942657	1358.4159	0	16
7997	167.931953333333	10917.196930942655	993.06445	0	0
7997	167.931953333333	10920.203830942657	3528.8071	0	0
7997	167.931953333333	10933.77810492875	1480.9626	0	16
7997	167.931953333333	10934.780404928752	2265.5537	0	16
7997	167.931953333333	10935.782704928752	682.89154	0	16
7997	167.931953333333	10936.509064673124	15.586513	0	0
7997	167.931953333333	10936.78500492875	996.0292	0	16
7997	167.931953333333	10937.787304928752	920.2688	0	16
7997	167.931953333333	10938.513664673124	1167.4008	0	0
7997	167.931953333333	10941.520564673125	1558.7561	0	16
7997	167.931953333333	10941.79650492875	759.33636	0	0
7997	167.931953333333	10942.522864673125	1334.1172	0	16
7997	167.931953333333	10943.525164673125	1016.1916	0	16
7997	167.931953333333	10945.529764673125	1274.3083	0	0
7997	167.931953333333	10948.536664673125	239.31302	0	0
7997	167.931953333333	10949.538964673126	135.7661	0	0
7997	167.931953333333	10952.545864673126	17.414894	0	0
7997	167.931953333333	11027.091607212187	734.4104	0	0
7997	167.931953333333	11027.091607212187	735.9802	0	0
7997	167.931953333333	11029.096207212186	1165.579	0	16
7997	167.931953333333	11030.098507212186	1709.622	0	16
7997	167.931953333333	11030.098507212186	1166.4586	0	16
7997	167.931953333333	11031.100807212186	1656.47	0	16
7997	167.931953333333	11033.105407212186	21.404846	0	0
7997	167.931953333333	11033.105407212186	1114.4777	0	0
7997	167.931953333333	11035.110007212184	520.5542	0	0
7997	167.931953333333	11035.110007212184	3770.2478	0	0
7997	167.931953333333	11036.952118668125	1909.6782	0	784
7997	167.931953333333	11037.954418668125	1655.3922	0	16
7997	167.931953333333	11038.116907212185	97.3404	0	0
7997	167.931953333333	11038.116907212185	3631.7485	0	0
7997	167.931953333333	11038.956718668125	1358.6976	0	16
7997	167.931953333333	11040.961318668124	1303.6548	0	0
7997	167.931953333333	11041.123807212187	10.85234	0	0
7997	167.931953333333	11043.968218668124	546.7046	0	0
7997	167.931953333333	11044.970518668124	1261.506	0	0
7997	167.931953333333	11046.470596849998	1509.2999	0	16
7997	167.931953333333	11047.472896849999	2023.4857	0	16
7997	167.931953333333	11047.977418668124	21.272781	0	0
7997	167.931953333333	11048.475196849999	1651.1177	0	16
7997	167.931953333333	11049.477496849997	2138.0608	0	16
7997	167.931953333333	11052.484396849997	2253.9128	0	0
7997	167.931953333333	11127.269784868437	1096.66	0	0
7997	167.931953333333	11129.274384868437	2270.0664	0	16
7997	167.931953333333	11130.276684868437	1023.34015	0	16
7997	167.931953333333	11131.278984868437	297.91235	0	16
7997	167.931953333333	11135.288184868436	479.57892	0	0
7997	167.931953333333	11136.290484868437	587.8653	0	0
7997	167.931953333333	11139.297384868436	50.09557	0	0
7997	167.931953333333	11164.585442856718	13.600998	0	0
7997	167.931953333333	11169.596942856719	1225.0746	0	16
7997	167.931953333333	11170.599242856717	1436.7002	0	16
7997	167.931953333333	11171.601542856719	1814.721	0	784
7997	167.931953333333	11174.608442856717	1673.8984	0	0
7997	167.931953333333	11179.619942856718	2752.791	0	0
7997	167.931953333333	11246.2986410225	830.5163	0	16
7997	167.931953333333	11247.3009410225	1680.7172	0	16
7997	167.931953333333	11248.303241022499	2052.3513	0	784
7997	167.931953333333	11249.3055410225	744.5558	0	16
7997	167.931953333333	11251.310141022499	1477.8296	0	0
7997	167.931953333333	11257.3239410225	20.371864	0	0
7997	167.931953333333	11259.46900908	49.189064	0	0
7997	167.931953333333	11259.46900908	1311.8784	0	0
7997	167.931953333333	11263.47820908	711.5182	0	16
7997	167.931953333333	11263.47820908	632.2146	0	16
7997	167.931953333333	11264.48050908	42.508614	0	0
7997	167.931953333333	11264.48050908	807.0914	0	784
7997	167.931953333333	11265.48280908	465.25262	0	16
7997	167.931953333333	11266.48510908	704.0187	0	16
7997	167.931953333333	11266.48510908	778.8191	0	16
7997	167.931953333333	11267.602038529687	1345.2388	0	0
7997	167.931953333333	11269.492009079999	274.5237	0	0
7997	167.931953333333	11269.492009079999	496.38498	0	0
7997	167.931953333333	11269.606638529687	1767.5667	0	0
7997	167.931953333333	11269.668303373437	372.75967	0	0
7997	167.931953333333	11272.613538529688	1718.465	0	0
7997	167.931953333333	11272.675203373437	862.3884	0	16
7997	167.931953333333	11273.615838529688	1703.9772	0	0
7997	167.931953333333	11273.677503373438	787.9169	0	16
7997	167.931953333333	11274.679803373436	2079.2488	0	784
7997	167.931953333333	11276.622738529688	876.64465	0	0
7997	167.931953333333	11276.684403373436	586.31024	0	0
7997	167.931953333333	11277.625038529688	719.1853	0	0
7997	167.931953333333	11277.686703373436	487.20587	0	0
7997	167.931953333333	11281.634238529688	1369.7509	0	0
7997	167.931953333333	11281.695903373437	1207.0366	0	0
7997	167.931953333333	11286.085816975416	154.11324	0	0
7997	167.931953333333	11288.512584002552	15.358272	0	0
7997	167.931953333333	11289.092716975416	1269.2611	0	16
7997	167.931953333333	11290.095016975416	1215.3427	0	16
7997	167.931953333333	11291.097316975416	1540.0211	0	784
7997	167.931953333333	11291.519484002552	626.6375	0	0
7997	167.931953333333	11291.519484002552	1749.6892	0	0
7997	167.931953333333	11292.099616975416	1437.6532	0	16
7997	167.931953333333	11293.101916975416	1454.1908	0	16
7997	167.931953333333	11293.52408400255	1375.2817	0	16
7997	167.931953333333	11293.52408400255	423.28186	0	16
7997	167.931953333333	11294.526384002551	1020.0982	0	16
7997	167.931953333333	11295.528684002553	1555.932	0	16
7997	167.931953333333	11295.528684002553	1648.275	0	784
7997	167.931953333333	11297.111116975415	1267.1117	0	0
7997	167.931953333333	11297.533284002551	753.0327	0	0
7997	167.931953333333	11298.113416975415	1888.105	0	0
7997	167.931953333333	11299.537884002551	543.14594	0	0
7997	167.931953333333	11299.537884002551	798.0922	0	0
7997	167.931953333333	11373.47190990922	10.285223	0	0
7997	167.931953333333	11377.481109909219	768.89575	0	0
7997	167.931953333333	11379.48570990922	1189.8774	0	16
7997	167.931953333333	11380.488009909219	1720.9868	0	16
7997	167.931953333333	11381.49030990922	1734.2262	0	784
7997	167.931953333333	11384.497209909221	1144.7074	0	0
7997	167.931953333333	11385.49950990922	1210.7937	0	0
7997	167.931953333333	11429.196192010222	10.145938	0	0
7997	167.931953333333	11432.203092010222	1048.9208	0	0
7997	167.931953333333	11434.207692010223	1186.1643	0	16
7997	167.931953333333	11435.209992010223	1189.2865	0	16
7997	167.931953333333	11436.212292010221	712.6173	0	16
7997	167.931953333333	11437.214592010223	1302.9119	0	16
7997	167.931953333333	11438.216892010223	835.3228	0	16
7997	167.931953333333	11439.219192010221	619.2566	0	16
7997	167.931953333333	11442.226092010222	160.28268	0	0
7997	167.931953333333	11443.228392010224	960.39465	0	0
7997	167.931953333333	11454.287930834376	1118.369	0	16
7997	167.931953333333	11455.290230834376	3469.5432	0	784
7997	167.931953333333	11456.292530834377	2646.972	0	16
7997	167.931953333333	11456.322227485625	3064.3257	0	16
7997	167.931953333333	11457.294830834377	1621.4482	0	16
7997	167.931953333333	11457.324527485625	2472.3542	0	16
7997	167.931953333333	11458.326827485625	1559.22	0	16
7997	167.931953333333	11459.329127485626	1609.39	0	16
7997	167.931953333333	11460.301730834377	2908.3318	0	784
7997	167.931953333333	11461.333727485626	995.38153	0	16
7997	167.931953333333	11464.310930834377	2095.364	0	0
7997	167.931953333333	11468.349827485627	18.252348	0	0
7997	167.931953333333	11496.6475426525	12.541766	0	0
7997	167.931953333333	11500.6567426525	3696.2627	0	0
7997	167.931953333333	11502.6613426525	1436.9238	0	16
7997	167.931953333333	11503.6636426525	1036.1195	0	16
7997	167.931953333333	11504.6659426525	1991.3254	0	784
7997	167.931953333333	11506.670542652499	1446.467	0	0
7997	167.931953333333	11507.672842652499	1062.5361	0	0
7997	167.931953333333	11510.679742652499	2134.6565	0	0
7997	167.931953333333	11513.6866426525	15.069431	0	0
7997	167.931953333333	11687.257857965	729.0398	0	0
7997	167.931953333333	11689.262457965	1544.7214	0	16
7997	167.931953333333	11690.264757965	1751.0908	0	784
7997	167.931953333333	11691.267057965	1056.3468	0	16
7997	167.931953333333	11692.269357964999	917.82025	0	16
7997	167.931953333333	11696.278557964999	207.82384	0	0
7997	167.931953333333	11697.280857964999	1907.7706	0	0
7997	167.931953333333	11704.556601033986	1247.1411	0	16
7997	167.931953333333	11705.558901033985	814.7641	0	16
7997	167.931953333333	11706.561201033985	479.6958	0	16
7997	167.931953333333	11708.565801033985	745.0748	0	0
7997	167.931953333333	11710.73305079875	807.3223	0	16
7997	167.931953333333	11711.092937548334	465.70575	0	16
7997	167.931953333333	11711.572701033985	89.393814	0	0
7997	167.931953333333	11711.73535079875	564.6576	0	16
7997	167.931953333333	11712.095237548334	1045.5254	0	16
7997	167.931953333333	11712.73765079875	659.87134	0	16
7997	167.931953333333	11713.097537548334	1185.6505	0	16
7997	167.931953333333	11714.099837548334	3008.8162	0	784
7997	167.931953333333	11715.744550798749	534.1327	0	0
7997	167.931953333333	11716.104437548332	829.8444	0	0
7997	167.931953333333	11716.746850798749	685.07025	0	0
7997	167.931953333333	11717.106737548333	1357.2545	0	0
7997	167.931953333333	11718.751450798749	965.16583	0	0
7997	167.931953333333	11720.01925734	3851.202	0	784
7997	167.931953333333	11720.113637548333	1427.9364	0	0
7997	167.931953333333	11721.02155734	1400.6442	0	16
7997	167.931953333333	11722.02385734	985.12885	0	16
7997	167.931953333333	11724.028457339999	978.65924	0	0
7997	167.931953333333	11725.030757339999	1044.1268	0	0
7997	167.931953333333	11730.04225734	32.26117	0	0
7997	167.931953333333	11732.711530319375	614.0686	0	16
7997	167.931953333333	11732.711530319375	73.037125	0	16
7997	167.931953333333	11733.713830319375	303.87756	0	16
7997	167.931953333333	11733.713830319375	724.2981	0	16
7997	167.931953333333	11734.716130319375	745.65857	0	16
7997	167.931953333333	11734.716130319375	175.67279	0	16
7997	167.931953333333	11735.718430319375	683.2678	0	16
7997	167.931953333333	11735.718430319375	711.4133	0	16
7997	167.931953333333	11738.398935465	1450.413	0	0
7997	167.931953333333	11741.732230319376	67.02727	0	0
7997	167.931953333333	11741.732230319376	889.20026	0	0
7997	167.931953333333	11742.408135465	1514.1163	0	16
7997	167.931953333333	11743.410435465	2751.984	1	816
7997	167.931953333333	11744.412735465	1652.2277	1	48
7997	167.931953333333	11745.415035465001	1424.4585	0	16
7997	167.931953333333	11746.417335465	1442.6069	0	48
7997	167.931953333333	11752.431135465	1053.6476	0	0
7997	167.931953333333	11753.433435465	41.438297	0	0
7997	167.931953333333	11754.435735465	20.17525	0	0
7997	167.931953333333	11784.311282384107	11.00335	0	0
7997	167.931953333333	11785.313582384108	1024.1718	0	16
7997	167.931953333333	11786.315882384108	1567.0276	0	16
7997	167.931953333333	11787.318182384108	971.948	0	16
7997	167.931953333333	11788.402007595625	1235.5883	0	16
7997	167.931953333333	11789.322782384108	854.9426	0	16
7997	167.931953333333	11789.404307595625	1532.7733	0	16
7997	167.931953333333	11790.325082384108	1311.0287	0	16
7997	167.931953333333	11790.406607595625	629.9619	0	16
7997	167.931953333333	11791.327382384106	1817.6709	0	16
7997	167.931953333333	11791.408907595625	913.72644	0	16
7997	167.931953333333	11792.329682384108	1300.7628	0	16
7997	167.931953333333	11793.413507595626	968.50275	0	0
7997	167.931953333333	11794.334282384107	2845.5327	0	784
7997	167.931953333333	11795.336582384109	1327.6312	0	16
7997	167.931953333333	11796.338882384107	396.27286	0	16
7997	167.931953333333	11799.345782384107	74.841354	0	0
7997	167.931953333333	11800.429607595624	12.418894	0	0
7997	167.931953333333	11862.386100076093	983.71063	0	0
7997	167.931953333333	11863.68829113146	2155.3108	0	16
7997	167.931953333333	11864.390700076094	360.59415	0	0
7997	167.931953333333	11864.69059113146	3411.7717	0	784
7997	167.931953333333	11865.69289113146	570.4309	0	16
7997	167.931953333333	11866.395300076094	1074.1652	0	16
7997	167.931953333333	11866.69519113146	1228.8094	0	16
7997	167.931953333333	11867.397600076094	1206.6482	0	16
7997	167.931953333333	11868.399900076094	655.74677	0	16
7997	167.931953333333	11868.699791131461	2572.0984	0	0
7997	167.931953333333	11870.704391131461	548.9351	0	0
7997	167.931953333333	11871.706691131461	336.07153	0	0
7997	167.931953333333	11873.335073561564	49.059986	0	0
7997	167.931953333333	11873.335073561564	23.8003	0	0
7997	167.931953333333	11873.411400076093	1722.3722	0	0
7997	167.931953333333	11875.715891131462	26.571514	0	0
7997	167.931953333333	11878.346573561565	1045.0544	0	16
7997	167.931953333333	11879.348873561563	31.208612	0	0
7997	167.931953333333	11879.348873561563	1087.8014	0	16
7997	167.931953333333	11880.351173561563	1007.568	0	16
7997	167.931953333333	11880.351173561563	710.44403	0	16
7997	167.931953333333	11882.355773561563	644.23004	0	0
7997	167.931953333333	11884.360373561562	297.53235	0	0
7997	167.931953333333	11884.360373561562	692.0762	0	0
7997	167.931953333333	11886.364973561564	1496.7299	0	0
7997	167.931953333333	11886.364973561564	104.9631	0	0
7997	167.931953333333	11914.2240562675	966.32794	0	0
7997	167.931953333333	11916.2286562675	1125.5758	0	0
7997	167.931953333333	11916.3316295275	1321.1945	0	16
7997	167.931953333333	11916.3316295275	1091.417	0	16
7997	167.931953333333	11917.0247151525	1448.1353	0	16
7997	167.931953333333	11917.3339295275	1138.6093	0	16
7997	167.931953333333	11917.3339295275	85.54858	0	0
7997	167.931953333333	11918.0270151525	720.14935	0	16
7997	167.931953333333	11918.2332562675	1666.3138	0	16
7997	167.931953333333	11918.3362295275	1056.9081	0	16
7997	167.931953333333	11919.0293151525	2836.7542	0	784
7997	167.931953333333	11919.2355562675	984.0298	0	16
7997	167.931953333333	11920.0316151525	1768.8838	0	16
7997	167.931953333333	11920.2378562675	616.41315	0	16
7997	167.931953333333	11920.340829527498	678.5546	0	16
7997	167.931953333333	11921.2401562675	989.67725	0	16
7997	167.931953333333	11921.343129527499	479.314	0	16
7997	167.931953333333	11921.343129527499	361.1553	0	16
7997	167.931953333333	11922.345429527499	559.74976	0	16
7997	167.931953333333	11924.350029527499	111.38332	0	0
7997	167.931953333333	11924.350029527499	1235.1439	0	0
7997	167.931953333333	11926.2516562675	813.8682	0	0
7997	167.931953333333	11927.2539562675	48.286705	0	0
7997	167.931953333333	11995.252902785105	2089.9043	0	0
7997	167.931953333333	11997.257502785105	1256.8575	0	16
7997	167.931953333333	11998.259802785105	1707.3685	0	16
7997	167.931953333333	11999.262102785106	1473.0206	0	16
7997	167.931953333333	12001.266702785104	1336.807	0	0
7997	167.931953333333	12003.271302785106	753.63007	0	0
7997	167.931953333333	12004.273602785106	1254.8293	0	0
7997	167.931953333333	12008.282802785105	18.869333	0	0
7997	167.931953333333	12121.0654751525	1009.293	0	16
7997	167.931953333333	12122.0677751525	2115.5437	0	784
7997	167.931953333333	12123.0700751525	1606.0498	0	16
7997	167.931953333333	12126.076975152499	1187.8376	0	0
7997	167.931953333333	12127.079275152499	584.62354	0	0
7997	167.931953333333	12132.0907751525	19.88748	0	0
7997	167.931953333333	12170.493334225626	1454.9104	0	16
7997	167.931953333333	12171.495634225626	1026.0807	0	16
7997	167.931953333333	12172.497934225628	935.0268	0	16
7997	167.931953333333	12173.500234225627	828.41406	0	16
7997	167.931953333333	12174.502534225627	989.6205	0	16
7997	167.931953333333	12176.507134225627	1530.9054	0	0
7997	167.931953333333	12181.518634225627	1109.5953	0	0
7997	167.931953333333	12195.553576530314	916.9138	0	16
7997	167.931953333333	12196.555876530312	740.9493	0	16
7997	167.931953333333	12197.558176530314	1357.0365	0	16
7997	167.931953333333	12199.562776530312	829.3497	0	0
7997	167.931953333333	12200.565076530314	1785.2407	0	0
7997	167.931953333333	12218.9650770275	2227.576	0	0
7997	167.931953333333	12222.9742770275	1037.2977	0	16
7997	167.931953333333	12223.9765770275	1791.0273	0	784
7997	167.931953333333	12224.9788770275	1524.7184	0	16
7997	167.931953333333	12225.981177027501	1267.2134	0	16
7997	167.931953333333	12227.9857770275	2372.019	0	0
7997	167.931953333333	12290.479584030312	2045.6016	0	16
7997	167.931953333333	12291.481884030314	1252.5718	0	16
7997	167.931953333333	12292.484184030314	1519.4956	0	16
7997	167.931953333333	12293.486484030313	1516.9459	0	16
7997	167.931953333333	12294.488784030314	1660.5549	0	16
7997	167.931953333333	12297.495684030315	1419.0165	0	16
7997	167.931953333333	12298.497984030313	902.40955	0	16
7997	167.931953333333	12299.500284030313	374.52917	0	16
7997	167.931953333333	12306.8595156425	934.9847	0	16
7997	167.931953333333	12306.8595156425	210.98781	0	16
7997	167.931953333333	12307.8618156425	192.46516	0	16
7997	167.931953333333	12307.8618156425	1003.7929	0	16
7997	167.931953333333	12308.8641156425	958.51825	0	16
7997	167.931953333333	12308.8641156425	496.76212	0	16
7997	167.931953333333	12308.978960983437	34.275215	0	0
7997	167.931953333333	12310.8687156425	650.6589	0	0
7997	167.931953333333	12310.8687156425	1053.0135	0	0
7997	167.931953333333	12313.875615642497	200.93066	0	0
7997	167.931953333333	12313.875615642497	1957.1273	0	0
7997	167.931953333333	12313.990460983438	2127.3245	0	16
7997	167.931953333333	12314.992760983436	625.1677	0	16
7997	167.931953333333	12315.995060983438	1392.7827	0	16
7997	167.931953333333	12316.882515642497	35.357178	0	0
7997	167.931953333333	12316.882515642497	620.4508	0	16
7997	167.931953333333	12316.997360983438	892.0075	0	16
7997	167.931953333333	12317.879898756877	1128.2694	0	16
7997	167.931953333333	12318.882198756875	1232.3282	0	16
7997	167.931953333333	12319.884498756875	1366.283	0	16
7997	167.931953333333	12321.889098756876	1233.7516	0	0
7997	167.931953333333	12322.008860983438	1167.7102	0	0
7997	167.931953333333	12323.893698756874	1000.88434	0	0
7997	167.931953333333	12326.900598756874	114.325516	0	0
7997	167.931953333333	12328.905198756875	16.296217	0	0
7997	167.931953333333	12356.0701243925	728.8427	0	0
7997	167.931953333333	12358.0747243925	788.99554	0	0
7997	167.931953333333	12361.00694877866	964.7324	0	0
7997	167.931953333333	12361.0816243925	558.76514	0	16
7997	167.931953333333	12362.0839243925	429.4912	0	16
7997	167.931953333333	12363.01154877866	601.2173	0	16
7997	167.931953333333	12363.0862243925	206.2196	0	16
7997	167.931953333333	12364.01384877866	640.9344	0	16
7997	167.931953333333	12365.01614877866	544.0046	0	16
7997	167.931953333333	12366.018448778661	849.2653	0	16
7997	167.931953333333	12366.093124392497	264.82834	0	0
7997	167.931953333333	12367.020748778661	698.6493	0	16
7997	167.931953333333	12367.095424392497	226.33482	0	0
7997	167.931953333333	12369.02534877866	693.7752	0	0
7997	167.931953333333	12370.02764877866	991.0006	0	0
7997	167.931953333333	12370.102324392497	178.73073	0	0
7997	167.931953333333	12379.181830517084	457.18625	0	0
7997	167.931953333333	12382.188730517084	843.3808	0	16
7997	167.931953333333	12383.191030517084	1197.7692	0	784
7997	167.931953333333	12384.193330517084	1149.123	0	16
7997	167.931953333333	12385.195630517082	800.25726	0	16
7997	167.931953333333	12386.197930517083	820.39355	0	16
7997	167.931953333333	12389.204830517083	246.16776	0	0
7997	167.931953333333	12394.216330517083	10.732498	0	0
7997	167.931953333333	12437.704404215	1310.0863	0	0
7997	167.931953333333	12438.706704215	100.09984	0	0
7997	167.931953333333	12439.709004215	250.09969	0	0
7997	167.931953333333	12442.12387359	872.8267	0	0
7997	167.931953333333	12442.715904215	863.98804	0	16
7997	167.931953333333	12443.718204215	1621.7898	0	784
7997	167.931953333333	12444.12847359	939.11755	0	0
7997	167.931953333333	12444.720504215	562.52026	0	16
7997	167.931953333333	12447.13537359	1566.7449	0	0
7997	167.931953333333	12447.727404214998	684.4294	0	0
7997	167.931953333333	12448.13767359	1824.254	0	0
7997	167.931953333333	12448.484894840001	1855.7389	0	0
7997	167.931953333333	12450.14227359	835.76447	0	0
7997	167.931953333333	12450.489494840001	1202.6187	0	0
7997	167.931953333333	12450.734304214999	2167.3909	0	0
7997	167.931953333333	12451.14457359	1083.4073	0	0
7997	167.931953333333	12451.736604214999	3493.5703	0	0
7997	167.931953333333	12453.496394840002	726.8105	0	16
7997	167.931953333333	12454.498694840002	1039.027	0	16
7997	167.931953333333	12455.500994840002	4415.037	0	784
7997	167.931953333333	12458.50789484	1031.4976	0	0
7997	167.931953333333	12461.037267993435	520.0495	0	0
7997	167.931953333333	12461.51479484	344.1591	0	0
7997	167.931953333333	12462.039567993435	1650.128	0	0
7997	167.931953333333	12462.517094840001	560.20337	0	0
7997	167.931953333333	12465.046467993436	938.28595	0	16
7997	167.931953333333	12465.523994840001	14.4772005	0	0
7997	167.931953333333	12466.048767993436	1037.7484	0	16
7997	167.931953333333	12467.051067993436	1217.9911	0	16
7997	167.931953333333	12469.055667993434	560.27966	0	0
7997	167.931953333333	12476.071767993435	18.961437	0	0
7997	167.931953333333	12526.005907711955	817.7305	0	16
7997	167.931953333333	12527.008207711953	1365.2124	0	784
7997	167.931953333333	12528.010507711953	292.71213	0	16
7997	167.931953333333	12530.015107711954	1809.7825	0	0
7997	167.931953333333	12534.024307711954	1582.7388	0	0
7997	167.931953333333	12536.028907711954	88.69967	0	0
7997	167.931953333333	12541.662613717812	475.0002	0	16
7997	167.931953333333	12542.66491371781	918.3715	0	16
7997	167.931953333333	12543.66721371781	1209.5891	0	16
7997	167.931953333333	12544.669513717812	929.3764	0	16
7997	167.931953333333	12545.67181371781	1384.9598	0	784
7997	167.931953333333	12546.67411371781	977.03186	0	16
7997	167.931953333333	12547.676413717812	1189.4895	0	16
7997	167.931953333333	12548.67871371781	988.42816	0	16
7997	167.931953333333	12549.68101371781	2134.604	0	784
7997	167.931953333333	12550.683313717811	1496.607	0	16
7997	167.931953333333	12554.692513717811	64.970505	0	0
7997	167.931953333333	12559.57158923625	1416.0385	0	0
7997	167.931953333333	12560.57388923625	222.14963	0	0
7997	167.931953333333	12562.57848923625	661.5696	0	0
7997	167.931953333333	12564.58308923625	1170.6991	0	784
7997	167.931953333333	12565.58538923625	841.63074	0	16
7997	167.931953333333	12566.58768923625	624.48395	0	16
7997	167.931953333333	12568.59228923625	769.3893	0	0
7997	167.931953333333	12573.60378923625	49.311012	0	0
7997	167.931953333333	12575.60838923625	13.586006	0	0
7997	167.931953333333	12584.96004504594	274.88998	0	0
7997	167.931953333333	12584.96004504594	227.74214	0	0
7997	167.931953333333	12587.96694504594	708.4846	0	16
7997	167.931953333333	12588.969245045939	977.18384	0	16
7997	167.931953333333	12589.971545045939	987.29803	0	16
7997	167.931953333333	12589.971545045939	214.8826	0	16
7997	167.931953333333	12590.97384504594	866.90936	0	16
7997	167.931953333333	12590.97384504594	152.01099	0	16
7997	167.931953333333	12593.77933484	27.26669	0	0
7997	167.931953333333	12593.77933484	1376.826	0	0
7997	167.931953333333	12593.98074504594	474.12967	0	0
7997	167.931953333333	12595.78393484	225.42479	0	0
7997	167.931953333333	12595.78393484	149.38348	0	0
7997	167.931953333333	12596.98764504594	77.60507	0	0
7997	167.931953333333	12596.98764504594	665.34326	0	0
7997	167.931953333333	12598.79083484	761.1242	0	16
7997	167.931953333333	12598.79083484	855.3649	0	16
7997	167.931953333333	12598.992245045938	21.476665	0	0
7997	167.931953333333	12599.79313484	529.40265	0	16
7997	167.931953333333	12600.79543484	811.0196	0	16
7997	167.931953333333	12600.79543484	1050.0276	0	16
7997	167.931953333333	12603.802334839998	645.5718	0	0
7997	167.931953333333	12604.804634839998	290.0483	0	0
7997	167.931953333333	12604.804634839998	533.8726	0	0
7997	167.931953333333	12606.809234839999	140.7551	0	0
7997	167.931953333333	12646.902252682657	2086.711	0	0
7997	167.931953333333	12649.909152682656	546.84863	0	0
7997	167.931953333333	12651.913752682658	1173.4813	0	784
7997	167.931953333333	12652.916052682656	1003.4476	0	16
7997	167.931953333333	12653.918352682656	957.4269	0	16
7997	167.931953333333	12656.925252682657	743.19	0	0
7997	167.931953333333	12658.929852682657	236.65451	0	0
7997	167.931953333333	12662.939052682656	21.848663	0	0
7997	167.931953333333	12670.70079359	46.364857	0	0
7997	167.931953333333	12670.70079359	2092.0605	0	0
7997	167.931953333333	12672.70539359	387.9154	0	0
7997	167.931953333333	12672.70539359	1246.5481	0	0
7997	167.931953333333	12675.71229359	736.6124	0	16
7997	167.931953333333	12675.71229359	1332.92	0	16
7997	167.931953333333	12676.71459359	1356.6967	0	16
7997	167.931953333333	12677.71689359	1436.7986	0	16
7997	167.931953333333	12677.71689359	564.37866	0	16
7997	167.931953333333	12679.72149359	1023.93964	0	16
7997	167.931953333333	12679.72149359	911.71875	0	16
7997	167.931953333333	12680.72379359	761.39087	0	16
7997	167.931953333333	12680.72379359	1582.4246	0	784
7997	167.931953333333	12681.72609359	692.4663	0	16
7997	167.931953333333	12682.72839359	547.48517	0	16
7997	167.931953333333	12682.72839359	339.37054	0	16
7997	167.931953333333	12690.118782801565	1125.9907	0	0
7997	167.931953333333	12693.125682801565	676.7955	0	16
7997	167.931953333333	12694.127982801563	807.85864	0	16
7997	167.931953333333	12695.130282801565	951.1534	0	16
7997	167.931953333333	12696.132582801563	606.1015	0	16
7997	167.931953333333	12697.134882801563	811.2065	0	16
7997	167.931953333333	12703.148682801564	576.98016	0	0
7997	167.931953333333	12721.32262986125	843.3185	0	16
7997	167.931953333333	12721.567194733438	1349.87	0	0
7997	167.931953333333	12722.32492986125	2771.6257	0	784
7997	167.931953333333	12723.32722986125	877.4162	0	16
7997	167.931953333333	12726.334129861247	919.54083	0	0
7997	167.931953333333	12726.578694733438	1258.3973	0	16
7997	167.931953333333	12727.580994733436	1071.6985	0	16
7997	167.931953333333	12728.338729861247	911.9212	0	0
7997	167.931953333333	12728.583294733438	404.78952	0	16
7997	167.931953333333	12729.585594733438	1437.9994	0	16
7997	167.931953333333	12731.590194733439	248.19958	0	0
7997	167.931953333333	12732.347929861247	25.27522	0	0
7997	167.931953333333	12733.350229861247	10.963991	0	0
7997	167.931953333333	12740.576768678751	2133.1912	0	0
7997	167.931953333333	12742.581368678753	553.5118	0	16
7997	167.931953333333	12743.583668678752	2366.575	0	784
7997	167.931953333333	12744.585968678752	1924.4335	0	16
7997	167.931953333333	12749.597468678752	1404.3351	0	0
7997	167.931953333333	12751.602068678752	158.20024	0	0
7997	167.931953333333	12767.4061103975	1261.2399	0	16
7997	167.931953333333	12768.408410397498	926.3033	0	16
7997	167.931953333333	12769.4107103975	1459.454	0	784
7997	167.931953333333	12770.4130103975	841.6548	0	16
7997	167.931953333333	12773.927873806562	1360.4703	0	0
7997	167.931953333333	12775.932473806562	568.4544	0	16
7997	167.931953333333	12776.934773806563	1892.3687	0	784
7997	167.931953333333	12777.937073806563	1341.0533	0	16
7997	167.931953333333	12778.939373806563	1577.3114	0	16
7997	167.931953333333	12778.96786905875	698.5596	0	16
7997	167.931953333333	12780.943973806561	960.5659	0	16
7997	167.931953333333	12780.97246905875	897.78687	0	16
7997	167.931953333333	12781.457400624688	328.97253	0	16
7997	167.931953333333	12781.457400624688	182.5056	0	16
7997	167.931953333333	12781.946273806561	221.87529	0	16
7997	167.931953333333	12781.97476905875	1690.3748	0	16
7997	167.931953333333	12782.459700624688	237.82693	0	16
7997	167.931953333333	12782.459700624688	71.41506	0	16
7997	167.931953333333	12782.459700624688	419.16068	0	16
7997	167.931953333333	12782.97706905875	1477.4038	0	16
7997	167.931953333333	12783.462000624688	465.46454	0	16
7997	167.931953333333	12783.462000624688	264.0992	0	16
7997	167.931953333333	12783.462000624688	87.97255	0	16
7997	167.931953333333	12783.462000624688	49.91461	0	16
7997	167.931953333333	12783.950873806562	1465.8408	0	16
7997	167.931953333333	12783.979369058748	1215.2578	0	16
7997	167.931953333333	12790.99546905875	43.735558	0	16
7997	167.931953333333	12791.0676364025	682.56573	0	16
7997	167.931953333333	12791.0676364025	55.393547	0	0
7997	167.931953333333	12791.99776905875	22.717821	0	16
7997	167.931953333333	12792.0699364025	868.3476	0	16
7997	167.931953333333	12792.0699364025	568.5946	0	16
7997	167.931953333333	12792.482700624685	12.352932	0	0
7997	167.931953333333	12792.482700624685	433.1168	0	0
7997	167.931953333333	12792.482700624685	21.771559	0	0
7997	167.931953333333	12792.482700624685	245.74547	0	0
7997	167.931953333333	12793.00006905875	11.257595	0	16
7997	167.931953333333	12793.0722364025	962.8194	0	16
7997	167.931953333333	12793.0722364025	363.11926	0	16
7997	167.931953333333	12794.0745364025	757.4736	0	16
7997	167.931953333333	12796.079136402499	685.4371	0	0
7997	167.931953333333	12796.079136402499	968.5127	0	0
7997	167.931953333333	12797.0814364025	885.8546	0	0
7997	167.931953333333	12800.0883364025	141.38824	0	0
7997	167.931953333333	12891.808978533125	523.25433	0	0
7997	167.931953333333	12892.3087832775	183.94649	0	0
7997	167.931953333333	12892.341661246252	370.93912	0	0
7997	167.931953333333	12893.813578533125	1013.2787	0	16
7997	167.931953333333	12893.813578533125	360.6411	0	16
7997	167.931953333333	12894.3133832775	694.0916	0	16
7997	167.931953333333	12894.346261246252	1543.0272	0	784
7997	167.931953333333	12894.815878533125	1131.444	0	16
7997	167.931953333333	12894.815878533125	52.68116	0	0
7997	167.931953333333	12895.348561246252	1317.1675	0	16
7997	167.931953333333	12895.818178533125	878.75195	0	16
7997	167.931953333333	12896.3179832775	1346.9728	0	16
7997	167.931953333333	12896.350861246252	607.49493	0	16
7997	167.931953333333	12896.820478533125	1005.3253	0	16
7997	167.931953333333	12896.820478533125	787.69196	0	16
7997	167.931953333333	12897.3202832775	1505.5627	0	16
7997	167.931953333333	12897.353161246252	1523.4744	0	16
7997	167.931953333333	12898.039099048123	158.60037	0	0
7997	167.931953333333	12898.039099048123	2345.957	0	0
7997	167.931953333333	12898.3225832775	1495.585	0	16
7997	167.931953333333	12898.35546124625	999.07465	0	16
7997	167.931953333333	12899.35776124625	1375.6718	0	16
7997	167.931953333333	12900.043699048123	715.3131	0	0
7997	167.931953333333	12900.043699048123	1379.3037	0	0
7997	167.931953333333	12901.3294832775	792.8599	0	0
7997	167.931953333333	12902.048299048123	1389.1227	0	16
7997	167.931953333333	12902.048299048123	2655.284	0	784
7997	167.931953333333	12902.834278533122	1044.3378	0	0
7997	167.931953333333	12902.834278533122	100.6325	0	0
7997	167.931953333333	12903.050599048123	1553.1833	0	16
7997	167.931953333333	12904.052899048123	1340.8907	0	16
7997	167.931953333333	12904.369261246251	385.67386	0	16
7997	167.931953333333	12904.838878533123	28.860012	0	0
7997	167.931953333333	12905.055199048124	996.50946	0	16
7997	167.931953333333	12905.3386832775	168.74669	0	16
7997	167.931953333333	12905.841178533123	14.376555	0	0
7997	167.931953333333	12906.373861246251	32.170853	0	16
7997	167.931953333333	12913.683495358438	1448.863	0	0
7997	167.931953333333	12914.075899048123	19.974031	0	0
7997	167.931953333333	12915.688095358439	1071.0665	0	16
7997	167.931953333333	12916.690395358439	1692.7449	0	16
7997	167.931953333333	12917.692695358439	1368.0297	0	16
7997	167.931953333333	12919.697295358439	1186.7114	0	0
7997	167.931953333333	12924.708795358438	731.51776	0	0
7997	167.931953333333	12954.192542641875	532.4624	0	0
7997	167.931953333333	12954.192542641875	1606.3708	0	0
7997	167.931953333333	12956.197142641873	1039.5807	0	16
7997	167.931953333333	12956.197142641873	655.4424	0	16
7997	167.931953333333	12957.199442641875	1165.2728	0	16
7997	167.931953333333	12957.199442641875	340.80582	0	16
7997	167.931953333333	12958.201742641873	773.9919	0	16
7997	167.931953333333	12958.201742641873	1160.6985	0	16
7997	167.931953333333	12960.206342641874	855.3076	0	0
7997	167.931953333333	12960.206342641874	3710.7034	0	0
7997	167.931953333333	12963.213242641874	297.24524	0	16
7997	167.931953333333	12963.213242641874	1158.5903	0	16
7997	167.931953333333	12964.215542641874	183.04109	0	16
7997	167.931953333333	12964.215542641874	1118.3143	0	16
7997	167.931953333333	12965.217842641872	106.37801	0	16
7997	167.931953333333	12965.217842641872	1353.0449	0	16
7997	167.931953333333	12975.726756819167	40.039288	0	0
7997	167.931953333333	12978.733656819168	1056.8019	0	0
7997	167.931953333333	12980.738256819168	1089.5806	0	16
7997	167.931953333333	12981.740556819168	1105.6489	0	16
7997	167.931953333333	12982.742856819168	2766.0361	0	784
7997	167.931953333333	12983.745156819166	1566.3402	0	16
7997	167.931953333333	12985.749756819167	1730.4062	0	0
7997	167.931953333333	12991.763556819167	39.228336	0	0
7997	167.931953333333	13002.348737643595	28.415384	0	0
7997	167.931953333333	13006.357937643594	2186.279	0	0
7997	167.931953333333	13008.362537643594	1235.6	0	16
7997	167.931953333333	13009.364837643594	1685.7274	0	784
7997	167.931953333333	13010.367137643594	1352.2019	0	16
7997	167.931953333333	13015.378637643595	1688.582	0	0
7997	167.931953333333	13017.383237643595	834.62854	0	0
7997	167.931953333333	13058.715661390266	2244.6265	0	16
7997	167.931953333333	13059.717961390266	2356.9312	0	784
7997	167.931953333333	13060.720261390266	1056.638	0	16
7997	167.931953333333	13061.722561390266	1068.7072	0	16
7997	167.931953333333	13062.724861390267	855.1354	0	16
7997	167.931953333333	13063.727161390267	1211.8743	0	16
7997	167.931953333333	13064.729461390265	965.32385	0	16
7997	167.931953333333	13066.941480270547	312.40643	0	16
7997	167.931953333333	13067.943780270545	620.5155	0	16
7997	167.931953333333	13067.943780270545	505.6662	0	16
7997	167.931953333333	13068.946080270547	623.3332	0	16
7997	167.931953333333	13068.946080270547	365.0004	0	16
7997	167.931953333333	13069.948380270547	564.7529	0	16
7997	167.931953333333	13069.948380270547	532.083	0	16
7997	167.931953333333	13074.959880270548	103.1976	0	0
7997	167.931953333333	13074.959880270548	1267.4131	0	0
7997	167.931953333333	13077.966780270544	17.70769	0	0
7997	167.931953333333	13079.541100569166	717.54346	0	0
7997	167.931953333333	13079.541100569166	246.9818	0	0
7997	167.931953333333	13081.545700569166	713.18884	0	0
7997	167.931953333333	13081.545700569166	483.7843	0	0
7997	167.931953333333	13083.550300569166	1049.8903	0	16
7997	167.931953333333	13083.550300569166	335.87238	0	16
7997	167.931953333333	13084.552600569166	1056.3362	0	784
7997	167.931953333333	13084.552600569166	440.0886	0	16
7997	167.931953333333	13085.554900569165	958.5967	0	16
7997	167.931953333333	13085.554900569165	26.771677	0	0
7997	167.931953333333	13086.557200569165	419.3264	0	16
7997	167.931953333333	13086.557200569165	793.9486	0	16
7997	167.931953333333	13093.573300569165	30.460182	0	0
7997	167.931953333333	13140.716177145545	1089.7089	0	0
7997	167.931953333333	13141.42991772172	47.03453	0	0
7997	167.931953333333	13142.720777145547	737.49603	0	16
7997	167.931953333333	13143.723077145545	833.57434	0	16
7997	167.931953333333	13144.725377145547	847.1709	0	16
7997	167.931953333333	13145.472236785938	1512.1683	13068	112
7997	167.931953333333	13146.441417721719	1611.6189	13068	112
7997	167.931953333333	13147.443717721719	1680.0983	13068	112
7997	167.931953333333	13148.446017721719	2317.991	13068	880
7997	167.931953333333	13148.479136785938	592.8409	0	16
7997	167.931953333333	13149.448317721719	2048.5867	13068	112
7997	167.931953333333	13149.481436785938	1388.5398	0	16
7997	167.931953333333	13150.483736785936	762.2254	13068	112
7997	167.931953333333	13151.45291772172	1497.9393	0	48
7997	167.931953333333	13153.45751772172	1379.1653	0	0
7997	167.931953333333	13153.706547311564	315.1042	0	16
7997	167.931953333333	13154.45981772172	1165.9031	0	0
7997	167.931953333333	13154.478727975627	17.614885	0	0
7997	167.931953333333	13154.492936785939	749.2656	0	0
7997	167.931953333333	13154.708847311562	528.1747	0	16
7997	167.931953333333	13154.748377145546	12.841563	0	0
7997	167.931953333333	13155.711147311564	843.34955	0	16
7997	167.931953333333	13156.46441772172	309.4966	0	0
7997	167.931953333333	13156.483327975626	1344.9391	0	0
7997	167.931953333333	13156.497536785939	671.8648	0	0
7997	167.931953333333	13156.713447311564	1133.0504	0	16
7997	167.931953333333	13157.715747311562	2492.9062	0	16
7997	167.931953333333	13158.469017721718	28.25027	0	16
7997	167.931953333333	13158.487927975626	2011.23	0	0
7997	167.931953333333	13158.502136785937	72.17277	0	16
7997	167.931953333333	13158.509010522916	695.1225	0	0
7997	167.931953333333	13159.412551090001	504.4222	0	0
7997	167.931953333333	13159.482161466362	19.77196	0	16
7997	167.931953333333	13159.4838400175	18.825329	0	16
7997	167.931953333333	13159.487003168542	57.752384	0	16
7997	167.931953333333	13160.484461466362	140.7629	0	16
7997	167.931953333333	13160.4861400175	279.0643	0	16
7997	167.931953333333	13160.489303168542	856.05725	0	48
7997	167.931953333333	13160.492526004744	329.5458	0	48
7997	167.931953333333	13160.492527975628	1071.0646	6340	112
7997	167.931953333333	13161.494826004742	2223.2427	0	48
7997	167.931953333333	13161.494827975626	9066.048	6340	112
7997	167.931953333333	13162.419451090002	1695.9595	0	48
7997	167.931953333333	13162.48218753875	623.2642	0	48
7997	167.931953333333	13162.489061466362	392.6039	0	48
7997	167.931953333333	13162.4907400175	419.92535	0	48
7997	167.931953333333	13162.493903168543	1287.994	0	48
7997	167.931953333333	13162.497126004744	4784.628	0	48
7997	167.931953333333	13162.497127975626	6312.4175	0	48
7997	167.931953333333	13162.518210522918	436.61426	6340	112
7997	167.931953333333	13163.421751090002	2184.0854	0	48
7997	167.931953333333	13163.48448753875	336.55582	0	48
7997	167.931953333333	13163.4930400175	988.02496	0	48
7997	167.931953333333	13163.496203168543	3000.089	0	48
7997	167.931953333333	13163.499426004742	9051.584	0	48
7997	167.931953333333	13163.499427975628	2046.0939	0	48
7997	167.931953333333	13163.515310869685	831.80676	0	48
7997	167.931953333333	13163.520510522916	2828.7363	0	48
7997	167.931953333333	13163.535041268358	404.38364	6340	240
7997	167.931953333333	13164.424051090002	2356.5322	0	48
7997	167.931953333333	13164.48678753875	1261.7086	0	48
7997	167.931953333333	13164.501726004743	10106.621	0	48
7997	167.931953333333	13164.517610869687	886.2184	0	48
7997	167.931953333333	13164.522810522916	1859.5688	6340	112
7997	167.931953333333	13164.731847311563	26.678738	0	0
7997	167.931953333333	13165.42635109	2293.116	0	48
7997	167.931953333333	13165.48908753875	978.1363	0	48
7997	167.931953333333	13165.4976400175	734.1382	0	48
7997	167.931953333333	13165.500803168543	2251.3137	0	48
7997	167.931953333333	13165.504026004744	17018.871	0	48
7997	167.931953333333	13165.519910869685	1617.4148	0	48
7997	167.931953333333	13165.525110522914	2827.7031	6340	112
7997	167.931953333333	13165.539641268359	1060.878	0	16
7997	167.931953333333	13166.42865109	901.59863	0	16
7997	167.931953333333	13166.49138753875	743.87885	0	16
7997	167.931953333333	13166.4999400175	742.13806	0	16
7997	167.931953333333	13166.503103168543	2275.7017	0	16
7997	167.931953333333	13166.506326004743	24244.027	6340	112
7997	167.931953333333	13166.506327975625	2605.1985	0	16
7997	167.931953333333	13166.522210869685	770.04486	0	16
7997	167.931953333333	13166.527410522916	1850.7217	0	16
7997	167.931953333333	13166.541941268359	440.1005	0	16
7997	167.931953333333	13167.43095109	1283.7797	0	16
7997	167.931953333333	13167.485101814375	19.462048	0	0
7997	167.931953333333	13167.49368753875	1636.9364	0	16
7997	167.931953333333	13167.500561466362	230.82957	0	16
7997	167.931953333333	13167.5022400175	704.8034	0	16
7997	167.931953333333	13167.505403168543	2161.0818	0	16
7997	167.931953333333	13167.508626004743	29604.36	6340	880
7997	167.931953333333	13167.508627975627	2265.9382	0	16
7997	167.931953333333	13167.529710522918	2105.7434	0	16
7997	167.931953333333	13168.49598753875	1114.723	0	16
7997	167.931953333333	13168.510926004745	19891.646	6340	112
7997	167.931953333333	13168.510927975627	849.6686	0	16
7997	167.931953333333	13168.526810869686	1059.2549	0	16
7997	167.931953333333	13169.489701814375	175.19641	0	16
7997	167.931953333333	13169.49828753875	1411.0845	0	16
7997	167.931953333333	13169.506840017497	766.1089	0	16
7997	167.931953333333	13169.51000316854	1323.6285	0	16
7997	167.931953333333	13169.513226004743	15898.208	6340	112
7997	167.931953333333	13169.513227975625	586.99695	0	16
7997	167.931953333333	13169.534310522917	794.96313	0	16
7997	167.931953333333	13169.548841268359	736.5694	0	16
7997	167.931953333333	13170.443780408124	13.903659	0	16
7997	167.931953333333	13170.492001814375	371.69522	0	16
7997	167.931953333333	13170.50058753875	1115.4655	0	16
7997	167.931953333333	13170.50746146636	392.11273	0	16
7997	167.931953333333	13170.509140017497	344.6214	0	16
7997	167.931953333333	13170.51230316854	1056.4857	0	16
7997	167.931953333333	13170.515526004743	10792.723	6340	112
7997	167.931953333333	13171.446080408125	101.321915	0	16
7997	167.931953333333	13171.494301814375	1021.4423	0	16
7997	167.931953333333	13171.511440017497	408.71063	0	16
7997	167.931953333333	13171.51460316854	1052.5948	0	16
7997	167.931953333333	13171.517826004743	6725.7886	6340	112
7997	167.931953333333	13172.44245109	124.95799	0	16
7997	167.931953333333	13172.520126004743	3313.3652	6340	112
7997	167.931953333333	13173.450680408125	286.39297	0	16
7997	167.931953333333	13173.498901814375	913.4033	6340	112
7997	167.931953333333	13173.514361466361	1148.8087	0	48
7997	167.931953333333	13173.516040017497	90.58279	0	16
7997	167.931953333333	13173.51920316854	277.64233	0	16
7997	167.931953333333	13174.434298958791	20.64681	0	0
7997	167.931953333333	13174.46859959951	366.58905	6340	112
7997	167.931953333333	13174.501201814375	109.570465	0	16
7997	167.931953333333	13174.509787538747	1367.0697	0	48
7997	167.931953333333	13174.52150316854	128.87685	0	16
7997	167.931953333333	13174.524726004744	1880.3872	0	48
7997	167.931953333333	13174.524727975626	16.959753	0	16
7997	167.931953333333	13175.455280408125	782.8671	6340	112
7997	167.931953333333	13175.503501814375	699.5427	0	48
7997	167.931953333333	13175.518961466361	314.41812	0	48
7997	167.931953333333	13175.520640017497	22.338398	0	16
7997	167.931953333333	13175.52380316854	68.46016	0	16
7997	167.931953333333	13176.43889895879	186.48868	0	16
7997	167.931953333333	13176.43889895879	353.87146	6340	112
7997	167.931953333333	13176.47319959951	1991.102	12448	112
7997	167.931953333333	13176.505801814375	1314.3914	0	48
7997	167.931953333333	13176.521261466361	210.10402	0	16
7997	167.931953333333	13176.522940017498	11.319229	0	16
7997	167.931953333333	13176.52610316854	34.687717	0	16
7997	167.931953333333	13176.529326004742	944.9993	0	48
7997	167.931953333333	13176.564941268358	137.8045	0	16
7997	167.931953333333	13177.44119895879	1089.4192	6340	112
7997	167.931953333333	13177.44119895879	353.38443	0	48
7997	167.931953333333	13177.459880408125	1271.0023	12448	112
7997	167.931953333333	13177.531626004744	198.14818	0	16
7997	167.931953333333	13178.462180408125	432.73215	6340	112
7997	167.931953333333	13178.477799599508	910.8192	12448	112
7997	167.931953333333	13178.510401814374	317.68945	0	48
7997	167.931953333333	13178.518987538748	16.627329	0	16
7997	167.931953333333	13178.533926004744	137.05197	0	16
7997	167.931953333333	13179.44579895879	713.57294	6340	112
7997	167.931953333333	13179.44579895879	301.02893	0	48
7997	167.931953333333	13179.48009959951	794.3144	12448	112
7997	167.931953333333	13179.536226004742	52.911335	0	16
7997	167.931953333333	13180.44809895879	809.0176	6340	112
7997	167.931953333333	13180.48239959951	1638.8037	12448	112
7997	167.931953333333	13180.538526004744	19.924759	0	16
7997	167.931953333333	13181.45039895879	823.35913	12448	112
7997	167.931953333333	13181.540826004744	10.156139	0	16
7997	167.931953333333	13182.452698958788	743.72314	0	16
7997	167.931953333333	13182.471380408124	175.50052	0	16
7997	167.931953333333	13182.48699959951	3827.8147	12448	112
7997	167.931953333333	13182.519601814374	49.57819	0	16
7997	167.931953333333	13183.45499895879	626.7069	0	16
7997	167.931953333333	13183.473680408124	773.79047	12448	112
7997	167.931953333333	13183.521901814374	185.5966	0	16
7997	167.931953333333	13184.45729895879	481.2692	0	16
7997	167.931953333333	13184.491425952607	20.200987	0	16
7997	167.931953333333	13184.491599599509	3240.4424	12448	112
7997	167.931953333333	13186.46189895879	228.51753	0	0
7997	167.931953333333	13186.46189895879	189.77017	0	0
7997	167.931953333333	13186.480580408124	1440.715	0	0
7997	167.931953333333	13186.496025952607	333.98553	0	0
7997	167.931953333333	13186.496199599509	336.1568	0	0
7997	167.931953333333	13186.504322233437	36.00373	0	0
7997	167.931953333333	13187.511020603437	141.78928	0	0
7997	167.931953333333	13188.513320603437	1828.484	8682	112
7997	167.931953333333	13189.468798958791	47.24164	0	16
7997	167.931953333333	13189.502925952607	581.6989	0	16
7997	167.931953333333	13189.514658846485	241.95432	0	16
7997	167.931953333333	13189.515620603437	1280.6866	8682	112
7997	167.931953333333	13190.47109895879	11.926669	0	16
7997	167.931953333333	13190.47109895879	25.135536	0	16
7997	167.931953333333	13190.505225952606	1173.1392	0	16
7997	167.931953333333	13190.50539959951	24.494677	0	16
7997	167.931953333333	13190.513522233436	3174.6516	8682	112
7997	167.931953333333	13190.516958846487	884.5453	0	16
7997	167.931953333333	13191.473398958791	12.7563	0	16
7997	167.931953333333	13191.507525952606	767.1342	0	16
7997	167.931953333333	13191.519258846485	1136.9967	0	16
7997	167.931953333333	13191.520220603437	5635.149	8682	112
7997	167.931953333333	13192.509825952606	551.534	0	16
7997	167.931953333333	13192.521558846485	1755.2511	0	16
7997	167.931953333333	13192.522520603437	14983.469	8682	112
7997	167.931953333333	13193.520422233436	315.42764	0	16
7997	167.931953333333	13193.523858846487	1216.5898	0	16
7997	167.931953333333	13193.524820603438	10333.37	8682	112
7997	167.931953333333	13194.514425952608	470.8772	0	16
7997	167.931953333333	13194.526158846485	2745.262	0	16
7997	167.931953333333	13194.527120603438	10143.207	8682	112
7997	167.931953333333	13195.516725952606	467.41135	0	16
7997	167.931953333333	13195.525022233438	2017.1265	0	16
7997	167.931953333333	13195.528458846487	3691.5671	0	16
7997	167.931953333333	13195.529420603438	9855.032	8682	112
7997	167.931953333333	13196.530758846486	1178.3022	0	16
7997	167.931953333333	13196.531720603438	4511.542	8682	112
7997	167.931953333333	13197.521325952604	175.76926	0	16
7997	167.931953333333	13197.529622233436	143.45416	0	16
7997	167.931953333333	13197.533058846486	2536.4749	0	16
7997	167.931953333333	13197.534020603436	5782.647	8682	112
7997	167.931953333333	13198.523625952606	82.60659	0	16
7997	167.931953333333	13198.531922233436	350.89484	0	16
7997	167.931953333333	13198.535358846488	1827.7057	0	16
7997	167.931953333333	13198.536320603436	4338.6963	8682	112
7997	167.931953333333	13199.538620603436	1569.3142	8682	112
7997	167.931953333333	13200.540920603436	1870.9443	8682	112
7997	167.931953333333	13201.543220603437	1621.3635	8682	112
7997	167.931953333333	13202.545520603437	1184.5077	8682	112
7997	167.931953333333	13204.550120603437	87.60222	0	16
7997	167.931953333333	13205.551458846487	41.15184	0	16
7997	167.931953333333	13205.552420603437	42.521973	0	16
7997	167.931953333333	13206.553758846485	19.978683	0	16
7997	167.931953333333	13207.557020603437	16.862446	0	48
7997	167.931953333333	13228.926998590001	2493.9893	0	0
7997	167.931953333333	13230.931598590001	1436.648	0	16
7997	167.931953333333	13231.933898590001	1231.2659	0	16
7997	167.931953333333	13232.93619859	1474.178	0	784
7997	167.931953333333	13233.93849859	1274.9866	0	16
7997	167.931953333333	13241.95689859	19.538588	0	0
7997	167.931953333333	13279.008695749064	809.1959	0	16
7997	167.931953333333	13279.008695749064	314.80505	0	16
7997	167.931953333333	13280.010995749064	927.6073	0	16
7997	167.931953333333	13280.010995749064	180.38013	0	16
7997	167.931953333333	13281.013295749064	443.52008	0	16
7997	167.931953333333	13281.013295749064	944.698	0	16
7997	167.931953333333	13282.015595749064	305.5701	0	16
7997	167.931953333333	13282.015595749064	867.6843	0	16
7997	167.931953333333	13283.017895749064	727.32245	0	16
7997	167.931953333333	13283.017895749064	29.896296	0	0
7997	167.931953333333	13295.94453579875	78.04432	0	0
7997	167.931953333333	13295.94453579875	349.4352	0	0
7997	167.931953333333	13297.403309285939	16.621984	0	0
7997	167.931953333333	13297.472176217814	1045.8572	0	16
7997	167.931953333333	13297.94913579875	373.30917	0	16
7997	167.931953333333	13297.94913579875	456.53433	0	16
7997	167.931953333333	13298.474476217812	1863.4596	0	784
7997	167.931953333333	13298.95143579875	581.272	0	16
7997	167.931953333333	13298.95143579875	316.14383	0	16
7997	167.931953333333	13299.476776217814	1240.4813	0	16
7997	167.931953333333	13299.95373579875	429.9877	0	16
7997	167.931953333333	13300.479076217815	1413.8865	0	16
7997	167.931953333333	13300.95603579875	710.06177	0	16
7997	167.931953333333	13300.95603579875	881.55695	0	16
7997	167.931953333333	13301.412509285938	564.87555	0	16
7997	167.931953333333	13301.95833579875	758.0476	0	16
7997	167.931953333333	13302.41480928594	664.75525	0	16
7997	167.931953333333	13302.483676217815	1945.5028	0	0
7997	167.931953333333	13302.96063579875	828.7263	0	16
7997	167.931953333333	13302.96063579875	895.23193	0	16
7997	167.931953333333	13303.417109285938	3028.6526	0	784
7997	167.931953333333	13303.485976217813	1592.6353	0	0
7997	167.931953333333	13304.41940928594	542.41516	0	16
7997	167.931953333333	13305.421709285938	575.7793	0	16
7997	167.931953333333	13305.967535798749	469.91644	0	0
7997	167.931953333333	13305.967535798749	387.30408	0	0
7997	167.931953333333	13307.42630928594	562.77997	0	0
7997	167.931953333333	13307.495176217813	968.3569	0	0
7997	167.931953333333	13308.428609285938	1231.6953	0	0
7997	167.931953333333	13310.433209285937	126.38429	0	0
7997	167.931953333333	13311.98133579875	15.066795	0	0
7997	167.931953333333	13333.288339431561	848.9966	0	0
7997	167.931953333333	13336.295239431562	746.2883	0	16
7997	167.931953333333	13337.297539431562	805.0703	0	16
7997	167.931953333333	13338.299839431562	717.9227	0	16
7997	167.931953333333	13339.302139431562	822.28076	0	16
7997	167.931953333333	13340.30443943156	665.96576	0	16
7997	167.931953333333	13342.30903943156	242.54529	0	0
7997	167.931953333333	13344.31363943156	91.332695	0	0
7997	167.931953333333	13345.31593943156	138.1123	0	0
7997	167.931953333333	13356.017734470624	21.019203	0	0
7997	167.931953333333	13360.026934470625	657.78314	0	0
7997	167.931953333333	13362.031534470625	970.6278	0	16
7997	167.931953333333	13363.033834470625	906.7061	0	16
7997	167.931953333333	13363.505787880758	245.70819	0	0
7997	167.931953333333	13363.505787880758	702.80756	0	0
7997	167.931953333333	13364.036134470625	836.6285	0	16
7997	167.931953333333	13365.510387880757	736.5106	0	0
7997	167.931953333333	13365.510387880757	176.91982	0	0
7997	167.931953333333	13367.514987880757	868.5525	0	16
7997	167.931953333333	13368.045334470622	264.57645	0	0
7997	167.931953333333	13368.517287880757	1151.2894	0	16
7997	167.931953333333	13368.517287880757	328.6702	0	16
7997	167.931953333333	13369.519587880759	1063.212	0	16
7997	167.931953333333	13369.519587880759	1368.9479	0	16
7997	167.931953333333	13370.521887880757	194.60516	0	16
7997	167.931953333333	13370.521887880757	895.9819	0	16
7997	167.931953333333	13371.524187880757	670.6426	0	16
7997	167.931953333333	13372.054534470622	58.04199	0	0
7997	167.931953333333	13372.526487880757	501.14304	0	16
7997	167.931953333333	13372.526487880757	149.05612	0	16
7997	167.931953333333	13373.056834470623	15.473713	0	0
7997	167.931953333333	13376.535687880758	71.89162	0	0
7997	167.931953333333	13376.535687880758	11.089211	0	0
7997	167.931953333333	13389.646885069582	554.53186	0	0
7997	167.931953333333	13390.57792475297	31.773216	0	0
7997	167.931953333333	13391.651485069582	1138.0939	0	16
7997	167.931953333333	13392.653785069582	3577.6855	1	816
7997	167.931953333333	13393.656085069582	1658.3417	1	48
7997	167.931953333333	13394.58712475297	977.9413	0	0
7997	167.931953333333	13394.658385069582	1593.2849	1	48
7997	167.931953333333	13396.591724752969	1333.9458	13070	112
7997	167.931953333333	13397.59402475297	1397.5831	13070	112
7997	167.931953333333	13398.59632475297	963.51227	13070	112
7997	167.931953333333	13398.667585069581	748.6553	0	0
7997	167.931953333333	13399.598624752969	1283.1425	13070	112
7997	167.931953333333	13400.600924752971	848.2179	13070	112
7997	167.931953333333	13400.672185069581	1357.8618	0	0
7997	167.931953333333	13401.60322475297	1002.76135	0	16
7997	167.931953333333	13401.674485069581	992.5356	0	0
7997	167.931953333333	13402.60552475297	412.52127	0	48
7997	167.931953333333	13406.558661715859	22.479221	0	0
7997	167.931953333333	13410.567861715857	3121.229	0	784
7997	167.931953333333	13411.57016171586	839.7315	0	16
7997	167.931953333333	13412.572461715858	970.813	0	16
7997	167.931953333333	13413.574761715858	868.91956	0	16
7997	167.931953333333	13414.57706171586	1031.4512	0	16
7997	167.931953333333	13415.579361715858	738.0703	0	16
7997	167.931953333333	13416.581661715858	1120.5425	0	16
7997	167.931953333333	13417.583961715856	1254.5011	0	16
7997	167.931953333333	13423.597761715857	17.536304	0	0
7997	167.931953333333	13484.940614596719	1062.9158	0	16
7997	167.931953333333	13485.942914596719	1464.6827	0	16
7997	167.931953333333	13486.945214596719	1330.1262	0	16
7997	167.931953333333	13487.947514596719	924.75415	0	16
7997	167.931953333333	13488.949814596719	1808.9191	0	16
7997	167.931953333333	13489.95211459672	3106.9714	0	784
7997	167.931953333333	13504.624732077189	149.77916	0	0
7997	167.931953333333	13505.62703207719	290.56628	0	0
7997	167.931953333333	13505.62703207719	816.02734	0	0
7997	167.931953333333	13508.63393207719	714.4552	0	16
7997	167.931953333333	13508.63393207719	96.69819	0	16
7997	167.931953333333	13509.63623207719	738.6817	0	16
7997	167.931953333333	13509.659159323282	31.994566	0	16
7997	167.931953333333	13510.63853207719	219.58752	0	16
7997	167.931953333333	13510.63853207719	688.4751	0	16
7997	167.931953333333	13510.66145932328	119.55565	0	16
7997	167.931953333333	13513.668359323281	682.192	0	16
7997	167.931953333333	13514.64773207719	226.01889	0	16
7997	167.931953333333	13514.64773207719	94.57258	0	0
7997	167.931953333333	13514.670659323283	1764.5956	0	784
7997	167.931953333333	13515.672959323281	949.333	0	16
7997	167.931953333333	13516.652332077188	86.59073	0	0
7997	167.931953333333	13516.652332077188	13.313212	0	0
7997	167.931953333333	13516.675259323281	1727.8549	0	16
7997	167.931953333333	13517.677559323283	954.1441	0	16
7997	167.931953333333	13518.679859323282	1167.7173	0	16
7997	167.931953333333	13520.684459323282	675.2649	0	0
7997	167.931953333333	13523.691359323282	521.5991	0	16
7997	167.931953333333	13524.693659323282	296.8969	0	16
7997	167.931953333333	13525.69595932328	54.126255	0	16
7997	167.931953333333	13528.643543991251	28.215696	0	0
7997	167.931953333333	13533.655043991252	664.0059	0	16
7997	167.931953333333	13534.65734399125	1277.3634	0	16
7997	167.931953333333	13535.65964399125	1657.2987	0	784
7997	167.931953333333	13539.66884399125	595.479	0	0
7997	167.931953333333	13540.67114399125	404.09567	0	0
7997	167.931953333333	13543.67804399125	811.28424	0	0
7997	167.931953333333	13554.691325926562	777.55505	0	16
7997	167.931953333333	13555.693625926562	1014.88873	0	16
7997	167.931953333333	13556.69592592656	1058.4614	0	16
7997	167.931953333333	13559.70282592656	305.85648	0	0
7997	167.931953333333	13560.705125926563	829.98535	0	0
7997	167.931953333333	13564.1409020275	21.158321	0	0
7997	167.931953333333	13569.152402027501	1324.5377	0	16
7997	167.931953333333	13570.154702027501	1254.71	0	16
7997	167.931953333333	13571.157002027501	1140.1791	0	16
7997	167.931953333333	13572.1593020275	1097.3292	0	16
7997	167.931953333333	13574.1639020275	627.9146	0	0
7997	167.931953333333	13579.1754020275	4127.8633	0	0
7997	167.931953333333	13591.73716447116	1407.5093	0	0
7997	167.931953333333	13593.993179693838	73.44215	0	0
7997	167.931953333333	13594.74406447116	751.23035	0	16
7997	167.931953333333	13595.74636447116	1170.4861	0	16
7997	167.931953333333	13595.997779693838	1083.9802	0	0
7997	167.931953333333	13596.74866447116	1459.3889	0	16
7997	167.931953333333	13597.000079693838	968.23956	0	0
7997	167.931953333333	13597.75096447116	858.0313	0	16
7997	167.931953333333	13598.753264471161	826.29535	0	16
7997	167.931953333333	13599.004679693839	1122.9342	0	16
7997	167.931953333333	13600.006979693839	280.5003	0	16
7997	167.931953333333	13600.757864471161	1156.1788	0	0
7997	167.931953333333	13601.009279693839	405.7086	0	16
7997	167.931953333333	13602.011579693839	1931.6514	0	784
7997	167.931953333333	13602.762464471161	1123.1093	0	0
7997	167.931953333333	13603.013879693837	1297.6775	0	16
7997	167.931953333333	13605.018479693837	596.52045	0	0
7997	167.931953333333	13605.769364471162	790.2525	0	0
7997	167.931953333333	13607.023079693838	147.3363	0	0
7997	167.931953333333	13609.027679693838	901.53406	0	0
7997	167.931953333333	13610.029979693838	18.715014	0	0
7997	167.931953333333	13612.738640464999	1208.2458	0	0
7997	167.931953333333	13613.740940464999	349.72922	0	0
7997	167.931953333333	13615.745540464999	1086.3706	0	0
7997	167.931953333333	13617.750140465	1715.8185	0	16
7997	167.931953333333	13618.752440465	2362.35	0	16
7997	167.931953333333	13619.754740464998	2378.4602	0	784
7997	167.931953333333	13623.763940464998	1263.9198	0	0
7997	167.931953333333	13627.605773944999	389.36127	0	16
7997	167.931953333333	13627.605773944999	248.22687	0	16
7997	167.931953333333	13628.608073944999	456.87073	0	16
7997	167.931953333333	13628.608073944999	293.38095	0	16
7997	167.931953333333	13628.775440464999	35.93173	0	0
7997	167.931953333333	13629.610373944999	39.31993	0	16
7997	167.931953333333	13629.610373944999	476.0633	0	16
7997	167.931953333333	13630.612673945	447.2056	0	16
7997	167.931953333333	13630.612673945	72.09267	0	16
7997	167.931953333333	13634.621873945	151.60469	0	0
7997	167.931953333333	13634.621873945	868.49945	0	0
7997	167.931953333333	13637.380244655316	15.30547	0	0
7997	167.931953333333	13638.382544655315	75.16593	0	0
7997	167.931953333333	13640.387144655313	288.34845	0	0
7997	167.931953333333	13643.394044655313	725.6156	0	16
7997	167.931953333333	13644.396344655315	862.307	0	16
7997	167.931953333333	13645.398644655315	703.0549	0	16
7997	167.931953333333	13646.400944655314	1292.5259	0	16
7997	167.931953333333	13654.419344655314	15.308775	0	0
7997	167.931953333333	13665.655919069375	2502.7227	0	0
7997	167.931953333333	13668.662819069375	836.5376	0	16
7997	167.931953333333	13669.665119069377	2529.2568	0	784
7997	167.931953333333	13670.667419069378	1495.7433	0	16
7997	167.931953333333	13671.669719069376	1931.9138	0	16
7997	167.931953333333	13676.681219069376	948.0981	0	0
7997	167.931953333333	13677.683519069376	126.21034	0	0
7997	167.931953333333	13678.685819069375	1403.8885	0	0
7997	167.931953333333	13679.688119069377	27.587685	0	0
7997	167.931953333333	13684.825963014688	1040.9729	0	0
7997	167.931953333333	13686.830563014688	1361.4907	0	16
7997	167.931953333333	13687.832863014688	2263.8767	0	16
7997	167.931953333333	13688.83516301469	1053.0999	0	16
7997	167.931953333333	13693.846663014689	1921.5881	0	0
7997	167.931953333333	13697.772493739063	943.74896	0	16
7997	167.931953333333	13697.855863014687	21.497154	0	0
7997	167.931953333333	13698.774793739063	413.82703	0	16
7997	167.931953333333	13699.777093739063	487.7893	0	16
7997	167.931953333333	13700.779393739063	590.6323	0	16
7997	167.931953333333	13701.781693739062	481.78787	0	16
7997	167.931953333333	13706.793193739062	1119.7301	0	0
7997	167.931953333333	13707.795493739064	810.8191	0	0
7997	167.931953333333	13710.802393739064	10.804693	0	0
7997	167.931953333333	13759.816248902502	1292.9717	0	0
7997	167.931953333333	13761.820848902502	1518.0676	0	0
7997	167.931953333333	13764.827748902502	3041.8376	0	784
7997	167.931953333333	13765.830048902502	1074.1747	0	16
7997	167.931953333333	13766.8323489025	1264.9258	0	16
7997	167.931953333333	13770.841548902501	441.5353	0	0
7997	167.931953333333	13772.846148902501	2242.6223	0	0
7997	167.931953333333	13775.853048902502	29.087948	0	0
7997	167.931953333333	13776.688953895313	1033.4897	0	0
7997	167.931953333333	13777.691253895313	836.30194	0	0
7997	167.931953333333	13779.695853895313	1099.063	0	16
7997	167.931953333333	13780.698153895315	593.228	0	16
7997	167.931953333333	13781.257592721719	570.3951	0	0
7997	167.931953333333	13781.257592721719	508.8152	0	0
7997	167.931953333333	13781.700453895313	1289.2721	0	784
7997	167.931953333333	13782.843899750716	1224.8616	0	16
7997	167.931953333333	13783.262192721719	920.5464	0	16
7997	167.931953333333	13783.262192721719	276.30377	0	16
7997	167.931953333333	13783.846199750717	1221.6229	0	16
7997	167.931953333333	13784.264492721719	773.6538	0	16
7997	167.931953333333	13784.264492721719	968.79926	0	16
7997	167.931953333333	13784.848499750717	918.34784	0	16
7997	167.931953333333	13785.266792721719	844.4093	0	16
7997	167.931953333333	13785.850799750715	1362.4275	0	16
7997	167.931953333333	13786.269092721719	737.0303	0	16
7997	167.931953333333	13786.853099750715	1122.6053	0	16
7997	167.931953333333	13787.714253895314	984.5902	0	0
7997	167.931953333333	13787.855399750715	1295.3069	0	16
7997	167.931953333333	13789.27599272172	323.78168	0	0
7997	167.931953333333	13789.718853895312	1391.4952	0	0
7997	167.931953333333	13789.859999750715	2613.8157	0	0
7997	167.931953333333	13791.864599750716	802.9264	0	0
7997	167.931953333333	13792.866899750716	1250.7411	0	0
7997	167.931953333333	13793.285192721718	41.03554	0	0
7997	167.931953333333	13793.285192721718	22.658121	0	0
7997	167.931953333333	13794.287492721718	21.560976	0	0
7997	167.931953333333	13823.905716228437	565.3977	0	16
7997	167.931953333333	13824.908016228437	730.5011	0	16
7997	167.931953333333	13825.910316228437	1345.9819	0	16
7997	167.931953333333	13826.912616228437	1110.0226	12626	112
7997	167.931953333333	13827.914916228438	715.2541	12626	112
7997	167.931953333333	13828.917216228438	1692.6539	12626	112
7997	167.931953333333	13829.919516228438	577.91675	12626	112
7997	167.931953333333	13830.921816228438	1516.9114	0	16
7997	167.931953333333	13831.924116228434	1797.4197	0	16
7997	167.931953333333	13832.926416228434	1476.1124	0	16
7997	167.931953333333	13833.928716228434	830.82355	0	16
7997	167.931953333333	13834.931016228435	406.36853	0	16
7997	167.931953333333	13835.933316228435	1191.2151	0	16
7997	167.931953333333	13836.935616228435	1023.05383	0	16
7997	167.931953333333	13913.613058249062	769.84985	0	0
7997	167.931953333333	13913.912977595624	12.27516	0	0
7997	167.931953333333	13915.617658249063	1262.2981	0	16
7997	167.931953333333	13915.617658249063	926.40356	0	16
7997	167.931953333333	13915.917577595625	122.94297	0	0
7997	167.931953333333	13916.619958249063	858.83484	0	16
7997	167.931953333333	13917.622258249063	1279.2406	0	784
7997	167.931953333333	13917.922177595625	1154.605	0	0
7997	167.931953333333	13918.624558249063	1115.1766	0	16
7997	167.931953333333	13918.624558249063	52.31087	0	0
7997	167.931953333333	13919.626858249063	894.98254	0	16
7997	167.931953333333	13919.626858249063	12.63067	0	0
7997	167.931953333333	13919.926777595625	649.7824	0	16
7997	167.931953333333	13920.629158249061	666.37396	0	16
7997	167.931953333333	13920.629158249061	514.8813	0	16
7997	167.931953333333	13920.929077595625	688.71515	0	16
7997	167.931953333333	13921.931377595625	868.02966	0	16
7997	167.931953333333	13925.640658249062	60.20767	0	0
7997	167.931953333333	13925.640658249062	58.480927	0	0
7997	167.931953333333	13926.942877595624	155.20804	0	0
7997	167.931953333333	13927.945177595624	95.53564	0	0
7997	167.931953333333	13984.284270321095	1015.05133	0	16
7997	167.931953333333	13985.286570321095	1368.6205	0	16
7997	167.931953333333	13986.288870321096	528.779	0	16
7997	167.931953333333	13987.291170321096	1401.5184	0	16
7997	167.931953333333	13988.293470321094	1758.3251	0	784
7997	167.931953333333	13988.461971334998	53.04254	0	16
7997	167.931953333333	13989.295770321096	737.8864	0	16
7997	167.931953333333	13989.464271335	139.38646	0	16
7997	167.931953333333	13989.464271335	574.498	0	0
7997	167.931953333333	13990.298070321096	477.00186	0	16
7997	167.931953333333	13990.466571334999	279.56656	0	16
7997	167.931953333333	13990.466571334999	1035.5591	0	16
7997	167.931953333333	13993.304970321095	287.0242	0	0
7997	167.931953333333	13993.473471334999	756.94257	0	16
7997	167.931953333333	13993.473471334999	169.06493	0	16
7997	167.931953333333	13994.475771334999	237.79617	0	16
7997	167.931953333333	13994.475771334999	807.35956	0	16
7997	167.931953333333	13995.478071335001	775.965	0	16
7997	167.931953333333	13995.478071335001	50.648182	0	16
7997	167.931953333333	13997.314170321097	30.555971	0	0
7997	167.931953333333	13998.484971335	410.87845	0	16
7997	167.931953333333	13998.484971335	1248.0504	0	16
7997	167.931953333333	13999.487271335	463.71143	0	16
7997	167.931953333333	14000.48653669479	109.9829	0	16
7997	167.931953333333	14000.48653669479	492.9323	0	16
7997	167.931953333333	14002.49113669479	359.87524	0	16
7997	167.931953333333	14002.49113669479	1229.4467	0	784
7997	167.931953333333	14002.494171335	68.36373	0	16
7997	167.931953333333	14002.494171335	903.8508	0	16
7997	167.931953333333	14003.493436694791	971.884	0	16
7997	167.931953333333	14003.496471334998	38.087326	0	16
7997	167.931953333333	14003.496471334998	37.365757	0	16
7997	167.931953333333	14004.49573669479	597.2657	0	16
7997	167.931953333333	14004.49573669479	292.03137	0	16
7997	167.931953333333	14004.498771335	20.231026	0	16
7997	167.931953333333	14005.498036694791	637.04724	0	16
7997	167.931953333333	14006.50033669479	32.389427	0	0
7997	167.931953333333	14006.50033669479	612.2754	0	16
7997	167.931953333333	14009.50723669479	324.20374	0	0
7997	167.931953333333	14009.50723669479	208.47427	0	0
7997	167.931953333333	14011.51183669479	148.68378	0	0
7997	167.931953333333	14014.51873669479	30.05281	0	0
7997	167.931953333333	14015.52103669479	15.963295	0	0
7997	167.931953333333	14066.684036746874	12.198769	0	0
7997	167.931953333333	14072.697836746873	685.2203	0	16
7997	167.931953333333	14073.700136746873	677.33057	0	16
7997	167.931953333333	14074.702436746873	707.1134	0	16
7997	167.931953333333	14074.702436746873	386.52652	0	16
7997	167.931953333333	14076.707036746875	503.7645	0	0
7997	167.931953333333	14077.709336746873	378.51617	0	0
7997	167.931953333333	14077.709336746873	556.7791	0	0
7997	167.931953333333	14145.495121913751	49.64534	0	0
7997	167.931953333333	14149.504321913751	611.04364	0	16
7997	167.931953333333	14150.506621913752	1319.8903	0	16
7997	167.931953333333	14151.508921913752	976.4478	0	16
7997	167.931953333333	14152.511221913752	1066.9447	0	16
7997	167.931953333333	14153.513521913752	499.93176	0	16
7997	167.931953333333	14155.32185392375	1176.0913	0	0
7997	167.931953333333	14158.32875392375	372.01572	0	0
7997	167.931953333333	14159.527321913749	495.23987	0	0
7997	167.931953333333	14160.33335392375	644.9397	0	16
7997	167.931953333333	14161.33565392375	893.79034	0	16
7997	167.931953333333	14162.33795392375	911.78143	0	16
7997	167.931953333333	14162.53422191375	11.578666	0	0
7997	167.931953333333	14163.34025392375	941.0237	0	784
7997	167.931953333333	14166.114383241875	643.58575	0	0
7997	167.931953333333	14168.14413481156	1012.61053	0	16
7997	167.931953333333	14168.351753923747	169.99677	0	0
7997	167.931953333333	14169.121283241875	859.9114	0	16
7997	167.931953333333	14170.123583241875	890.4521	0	16
7997	167.931953333333	14170.14873481156	1526.9187	0	784
7997	167.931953333333	14171.125883241875	1330.9265	0	16
7997	167.931953333333	14171.15103481156	1074.6462	0	16
7997	167.931953333333	14172.128183241875	1516.9078	0	16
7997	167.931953333333	14172.153334811563	1489.008	0	16
7997	167.931953333333	14174.157934811561	974.63116	0	0
7997	167.931953333333	14176.137383241872	526.03064	0	16
7997	167.931953333333	14177.164834811561	977.3828	0	16
7997	167.931953333333	14178.16713481156	358.1879	0	16
7997	167.931953333333	14179.169434811562	97.49775	0	16
7997	167.931953333333	14181.17403481156	29.71859	0	0
7997	167.931953333333	14182.176334811562	15.324615	0	0
7997	167.931953333333	14193.464867751874	11.349901	0	0
7997	167.931953333333	14193.565239366457	1039.0364	0	0
7997	167.931953333333	14196.572139366457	3180.8345	0	784
7997	167.931953333333	14197.574439366457	861.02374	0	16
7997	167.931953333333	14197.78785004594	818.7728	0	16
7997	167.931953333333	14197.78785004594	15.347199	0	0
7997	167.931953333333	14198.576739366457	2123.2388	0	16
7997	167.931953333333	14198.79015004594	842.7847	0	16
7997	167.931953333333	14199.79245004594	1079.2373	0	16
7997	167.931953333333	14199.79245004594	808.7651	0	16
7997	167.931953333333	14200.480967751875	725.0919	0	16
7997	167.931953333333	14200.480967751875	651.50616	0	16
7997	167.931953333333	14200.79475004594	1052.4736	0	16
7997	167.931953333333	14200.79475004594	31.563866	0	0
7997	167.931953333333	14201.483267751875	692.17303	0	16
7997	167.931953333333	14201.583639366456	716.527	0	0
7997	167.931953333333	14202.485567751875	506.79398	0	16
7997	167.931953333333	14202.585939366456	508.47375	0	0
7997	167.931953333333	14202.79935004594	767.28827	0	0
7997	167.931953333333	14202.79935004594	141.60208	0	0
7997	167.931953333333	14203.801650045938	583.4148	0	0
7997	167.931953333333	14203.801650045938	935.956	0	0
7997	167.931953333333	14204.590539366456	1469.0804	0	0
7997	167.931953333333	14205.592839366456	1085.2229	0	0
7997	167.931953333333	14206.808550045938	173.9348	0	0
7997	167.931953333333	14206.808550045938	1272.7743	0	0
7997	167.931953333333	14209.815450045939	31.792337	0	0
7997	167.931953333333	14210.503967751874	21.020086	0	0
7997	167.931953333333	14210.81775004594	16.440702	0	0
7997	167.931953333333	14211.506267751874	10.852087	0	0
7997	167.931953333333	14220.865775129641	397.2191	0	0
7997	167.931953333333	14220.865775129641	2216.144	0	0
7997	167.931953333333	14223.872675129642	1119.7557	0	16
7997	167.931953333333	14223.872675129642	391.15222	0	16
7997	167.931953333333	14224.874975129644	1211.3981	0	16
7997	167.931953333333	14224.874975129644	67.58022	0	16
7997	167.931953333333	14225.877275129644	1181.3569	0	16
7997	167.931953333333	14225.877275129644	171.23491	0	16
7997	167.931953333333	14228.884175129642	654.85834	0	16
7997	167.931953333333	14228.884175129642	122.53661	0	16
7997	167.931953333333	14229.886475129642	465.0812	0	16
7997	167.931953333333	14230.888775129644	310.20767	0	16
7997	167.931953333333	14230.888775129644	3025.4543	0	784
7997	167.931953333333	14420.122216061562	563.94073	0	16
7997	167.931953333333	14421.124516061562	1109.3733	0	784
7997	167.931953333333	14422.126816061562	226.13635	0	16
7997	167.931953333333	14425.13371606156	921.9046	0	0
7997	167.931953333333	14427.138316061562	801.42896	0	0
7997	167.931953333333	14428.644751701302	12.730278	0	0
7997	167.931953333333	14429.142916061563	488.3705	0	0
7997	167.931953333333	14433.656251701303	920.30396	0	16
7997	167.931953333333	14434.6585517013	1048.8121	0	16
7997	167.931953333333	14435.660851701301	1539.2953	0	784
7997	167.931953333333	14436.6631517013	817.66327	0	16
7997	167.931953333333	14437.665451701301	698.1114	0	16
7997	167.931953333333	14440.672351701302	438.93857	0	0
7997	167.931953333333	14444.6815517013	885.9337	0	0
7997	167.931953333333	14445.683851701302	976.66974	0	0
7997	167.931953333333	14473.979232254685	558.6832	0	0
7997	167.931953333333	14478.990732254686	803.3665	0	16
7997	167.931953333333	14479.993032254686	988.57697	0	16
7997	167.931953333333	14480.995332254686	1372.917	0	16
7997	167.931953333333	14481.997632254686	1353.5175	0	16
7997	167.931953333333	14482.999932254686	649.95135	0	16
7997	167.931953333333	14484.002232254687	1357.7593	0	16
7997	167.931953333333	14484.540774648125	1523.0023	0	16
7997	167.931953333333	14485.543074648125	835.2119	0	16
7997	167.931953333333	14486.545374648125	943.3793	0	16
7997	167.931953333333	14487.547674648125	539.0544	0	16
7997	167.931953333333	14488.011432254687	1496.2095	0	0
7997	167.931953333333	14494.563774648122	284.67712	0	0
7997	167.931953333333	14598.145340194998	768.90454	0	0
7997	167.931953333333	14600.149940194999	1664.1007	0	784
7997	167.931953333333	14601.180312383034	1054.5009	0	16
7997	167.931953333333	14602.154540194999	672.8954	0	16
7997	167.931953333333	14602.182612383036	1224.5995	0	16
7997	167.931953333333	14603.156840194999	934.01373	0	16
7997	167.931953333333	14604.159140194999	670.6675	0	16
7997	167.931953333333	14605.189512383036	1462.4879	0	16
7997	167.931953333333	14606.191812383035	636.55133	0	16
7997	167.931953333333	14607.194112383037	2000.7516	0	784
7997	167.931953333333	14610.201012383037	1628.0769	0	16
7997	167.931953333333	14611.203312383035	835.72894	0	16
7997	167.931953333333	14612.205612383035	619.2511	0	16
7997	167.931953333333	14630.0353970275	1076.1499	0	0
7997	167.931953333333	14630.0353970275	425.84976	0	0
7997	167.931953333333	14632.0399970275	1506.1678	0	16
7997	167.931953333333	14632.0399970275	80.80394	0	16
7997	167.931953333333	14633.042297027498	1513.1201	0	16
7997	167.931953333333	14633.042297027498	266.0016	0	16
7997	167.931953333333	14634.044597027498	1386.619	0	16
7997	167.931953333333	14634.044597027498	1701.3395	0	784
7997	167.931953333333	14635.046897027498	1169.9319	0	16
7997	167.931953333333	14635.046897027498	623.80054	0	16
7997	167.931953333333	14640.058397027498	182.50995	0	0
7997	167.931953333333	14640.058397027498	983.00775	0	0
7997	167.931953333333	14642.062997027499	1511.5155	0	0
7997	167.931953333333	14642.062997027499	59.153328	0	0
7997	167.931953333333	14667.208770290938	351.3417	0	16
7997	167.931953333333	14668.211070290938	1109.2572	0	16
7997	167.931953333333	14669.213370290938	2510.957	0	784
7997	167.931953333333	14670.215670290938	444.4977	0	16
7997	167.931953333333	14676.229470290937	751.7156	0	0
7997	167.931953333333	14676.443689819793	466.27713	0	16
7997	167.931953333333	14677.445989819791	657.3403	0	16
7997	167.931953333333	14677.445989819791	702.508	0	16
7997	167.931953333333	14678.234070290937	40.368443	0	0
7997	167.931953333333	14678.448289819793	205.7458	0	16
7997	167.931953333333	14678.448289819793	735.1955	0	16
7997	167.931953333333	14679.450589819791	501.617	0	16
7997	167.931953333333	14680.452889819791	452.6562	0	16
7997	167.931953333333	14680.452889819791	681.3928	0	16
7997	167.931953333333	14684.462089819792	228.84639	0	0
7997	167.931953333333	14684.462089819792	358.1264	0	0
7997	167.931953333333	14689.82706140422	729.7854	0	16
7997	167.931953333333	14690.82936140422	1424.4587	0	16
7997	167.931953333333	14691.83166140422	1180.86	0	16
7997	167.931953333333	14692.83396140422	1568.8668	0	16
7997	167.931953333333	14693.83626140422	1819.9763	0	16
7997	167.931953333333	14694.838561404216	1852.1117	0	784
7997	167.931953333333	14695.840861404216	990.67316	0	16
7997	167.931953333333	14697.845461404217	1099.0521	0	0
7997	167.931953333333	14698.847761404217	811.87256	0	0
7997	167.931953333333	14702.856961404217	28.07247	0	0
7997	167.931953333333	14715.803425452768	860.818	0	0
7997	167.931953333333	14717.808025452769	714.02185	0	16
7997	167.931953333333	14718.810325452769	2131.2427	0	16
7997	167.931953333333	14719.812625452769	2862.0234	0	784
7997	167.931953333333	14721.817225452767	1217.3185	0	0
7997	167.931953333333	14723.821825452767	1147.1707	0	0
7997	167.931953333333	14724.824125452767	265.82977	0	0
7997	167.931953333333	14727.831025452768	53.623344	0	0
7997	167.931953333333	14729.835625452768	14.664276	0	0
7997	167.931953333333	14797.400932254686	156.83522	0	0
7997	167.931953333333	14799.405532254688	365.88434	0	0
7997	167.931953333333	14801.410132254689	617.6973	0	16
7997	167.931953333333	14802.412432254687	822.8522	0	16
7997	167.931953333333	14803.414732254687	672.76746	0	16
7997	167.931953333333	14805.419332254687	426.21198	0	0
7997	167.931953333333	14809.42853225469	719.239	0	0
7997	167.931953333333	14852.072241021964	17.612587	0	0
7997	167.931953333333	14853.628051338435	561.33264	0	0
7997	167.931953333333	14856.081441021965	739.30554	0	0
7997	167.931953333333	14857.083741021965	1082.0428	0	0
7997	167.931953333333	14857.637251338438	1215.3623	0	16
7997	167.931953333333	14858.639551338438	676.73724	0	16
7997	167.931953333333	14858.700971072187	13.393007	0	0
7997	167.931953333333	14859.088341021965	2122.0146	0	784
7997	167.931953333333	14859.641851338436	527.67883	0	16
7997	167.931953333333	14859.703271072187	1446.0302	0	16
7997	167.931953333333	14860.090641021965	2078.0664	0	16
7997	167.931953333333	14860.644151338436	519.1365	0	16
7997	167.931953333333	14861.092941021965	1457.9602	0	16
7997	167.931953333333	14862.095241021963	1437.6537	0	16
7997	167.931953333333	14862.101668254105	17.054806	0	0
7997	167.931953333333	14862.648751338438	942.5145	0	0
7997	167.931953333333	14862.710171072187	639.98016	0	0
7997	167.931953333333	14865.717071072188	3090.4714	0	784
7997	167.931953333333	14866.104441021964	703.9093	0	0
7997	167.931953333333	14866.110868254105	1492.8481	0	0
7997	167.931953333333	14866.719371072188	1636.8562	0	16
7997	167.931953333333	14867.106741021964	516.3105	0	0
7997	167.931953333333	14867.113168254105	2580.0051	0	0
7997	167.931953333333	14867.721671072188	327.14352	0	16
7997	167.931953333333	14869.111341021964	69.634544	0	16
7997	167.931953333333	14869.117768254106	702.91376	0	16
7997	167.931953333333	14869.726271072186	1574.4752	0	0
7997	167.931953333333	14870.113641021964	37.470013	0	16
7997	167.931953333333	14870.120068254106	2584.3499	0	784
7997	167.931953333333	14870.728571072186	998.4196	0	0
7997	167.931953333333	14871.115941021964	19.323969	0	16
7997	167.931953333333	14871.122368254106	2163.948	0	16
7997	167.931953333333	14872.124668254104	1371.5109	0	16
7997	167.931953333333	14874.737771072187	704.38855	0	0
7997	167.931953333333	14875.131568254104	918.45123	0	0
7997	167.931953333333	14876.133868254105	1750.5643	0	0
7997	167.931953333333	14877.744671072187	14.672222	0	0
7997	167.931953333333	14880.143068254105	36.230923	0	0
7997	167.931953333333	14963.62042503875	2134.6638	0	0
7997	167.931953333333	14966.627325038751	803.1238	0	16
7997	167.931953333333	14967.21784051973	11.590439	0	0
7997	167.931953333333	14967.629625038751	511.09546	0	16
7997	167.931953333333	14968.089087652499	49.653744	0	0
7997	167.931953333333	14968.631925038751	1694.9435	0	784
7997	167.931953333333	14970.22474051973	380.26944	0	16
7997	167.931953333333	14971.22704051973	909.51624	0	16
7997	167.931953333333	14971.638825038752	475.91125	0	0
7997	167.931953333333	14972.0982876525	768.75757	0	0
7997	167.931953333333	14972.0982876525	590.3833	0	0
7997	167.931953333333	14972.22934051973	739.1778	0	16
7997	167.931953333333	14974.1028876525	964.4314	0	16
7997	167.931953333333	14974.23394051973	994.4785	0	16
7997	167.931953333333	14974.64572503875	1239.2393	0	0
7997	167.931953333333	14975.105187652498	1151.4353	0	16
7997	167.931953333333	14975.105187652498	626.693	0	16
7997	167.931953333333	14975.236240519731	1088.17	0	16
7997	167.931953333333	14976.107487652498	118.85029	0	16
7997	167.931953333333	14976.107487652498	1076.7122	0	16
7997	167.931953333333	14976.238540519731	936.0487	0	16
7997	167.931953333333	14977.109787652498	380.89047	0	16
7997	167.931953333333	14977.109787652498	926.6233	0	16
7997	167.931953333333	14977.24084051973	919.2542	0	16
7997	167.931953333333	14983.123587652499	94.24764	0	0
7997	167.931953333333	14983.123587652499	1024.5077	0	0
7997	167.931953333333	14984.125887652499	53.325825	0	0
7997	167.931953333333	14984.125887652499	530.1048	0	0
7997	167.931953333333	14985.25924051973	27.49345	0	0
7997	167.931953333333	14987.208405933074	38.14698	0	0
7997	167.931953333333	14989.213005933072	540.824	0	0
7997	167.931953333333	14991.217605933074	589.9246	0	0
7997	167.931953333333	14993.222205933074	1373.1011	0	16
7997	167.931953333333	14994.224505933073	2255.1724	0	784
7997	167.931953333333	14995.226805933075	683.46924	0	16
7997	167.931953333333	14997.231405933073	812.84076	0	0
7997	167.931953333333	14997.23390150599	50.676132	0	0
7997	167.931953333333	14999.236005933073	604.86816	0	0
7997	167.931953333333	14999.23850150599	436.17844	0	0
7997	167.931953333333	15001.240605933075	124.13095	0	0
7997	167.931953333333	15001.243101505992	684.0745	0	0
7997	167.931953333333	15003.245205933075	78.38395	0	16
7997	167.931953333333	15003.24770150599	1535.8586	0	16
7997	167.931953333333	15004.247505933074	22.614216	0	16
7997	167.931953333333	15004.250001505989	1630.511	0	784
7997	167.931953333333	15005.249805933074	11.732292	0	16
7997	167.931953333333	15005.25230150599	881.7157	0	16
7997	167.931953333333	15010.263801505991	805.3034	0	0
7997	167.931953333333	15014.27300150599	21.277975	0	0
7997	167.931953333333	15029.455702059373	860.9105	0	0
7997	167.931953333333	15032.462602059373	1039.8309	0	784
7997	167.931953333333	15033.464902059372	996.86505	0	16
7997	167.931953333333	15034.467202059373	913.0722	0	16
7997	167.931953333333	15035.963544314374	10.582504	0	16
7997	167.931953333333	15036.471802059372	492.88187	0	0
7997	167.931953333333	15036.965844314374	43.9833	0	16
7997	167.931953333333	15037.474102059374	1062.1193	0	0
7997	167.931953333333	15037.611361189374	35.76832	0	0
7997	167.931953333333	15037.968144314375	124.08318	0	16
7997	167.931953333333	15038.613661189374	958.8117	0	0
7997	167.931953333333	15039.972744314375	487.11264	0	0
7997	167.931953333333	15041.977344314375	1069.3434	0	16
7997	167.931953333333	15042.485602059374	837.7364	0	0
7997	167.931953333333	15042.979644314375	1018.6048	0	16
7997	167.931953333333	15043.625161189375	1836.8262	0	784
7997	167.931953333333	15043.981944314375	1048.6951	0	16
7997	167.931953333333	15044.087179240363	360.0689	0	0
7997	167.931953333333	15044.087179240363	84.58325	0	0
7997	167.931953333333	15044.627461189375	253.1816	0	16
7997	167.931953333333	15044.984244314375	811.74023	0	16
7997	167.931953333333	15045.629761189375	1101.7397	0	16
7997	167.931953333333	15045.986544314374	850.5429	0	16
7997	167.931953333333	15045.995844001875	93.04758	0	16
7997	167.931953333333	15047.094079240363	512.36066	0	16
7997	167.931953333333	15047.094079240363	784.85754	0	16
7997	167.931953333333	15047.634361189372	458.55487	0	0
7997	167.931953333333	15048.096379240362	808.0428	0	16
7997	167.931953333333	15048.096379240362	50.560833	0	0
7997	167.931953333333	15048.993444314374	357.9628	0	0
7997	167.931953333333	15049.002744001875	552.1906	0	0
7997	167.931953333333	15049.098679240364	758.5544	0	16
7997	167.931953333333	15049.098679240364	818.672	0	16
7997	167.931953333333	15049.638961189372	984.1311	0	0
7997	167.931953333333	15049.70903315366	487.05197	0	0
7997	167.931953333333	15051.103279240364	525.14154	0	0
7997	167.931953333333	15051.103279240364	443.07217	0	0
7997	167.931953333333	15052.000344314374	98.91776	0	16
7997	167.931953333333	15052.009644001875	1203.263	0	16
7997	167.931953333333	15053.002644314374	50.316685	0	16
7997	167.931953333333	15053.011944001875	958.3714	0	16
7997	167.931953333333	15053.648161189372	32.398636	0	0
7997	167.931953333333	15053.71823315366	820.1586	0	16
7997	167.931953333333	15054.004944314374	27.32444	0	16
7997	167.931953333333	15054.014244001875	2203.9138	0	784
7997	167.931953333333	15054.110179240364	182.6446	0	0
7997	167.931953333333	15054.110179240364	773.106	0	0
7997	167.931953333333	15054.72053315366	1004.4394	0	16
7997	167.931953333333	15055.007244314374	14.22001	0	16
7997	167.931953333333	15055.016544001874	1624.7762	0	16
7997	167.931953333333	15055.72283315366	660.2974	0	16
7997	167.931953333333	15056.114779240363	19.382711	0	0
7997	167.931953333333	15056.114779240363	68.2483	0	0
7997	167.931953333333	15056.72513315366	1349.3173	0	16
7997	167.931953333333	15058.72973315366	627.1007	0	16
7997	167.931953333333	15059.73203315366	357.4723	0	16
7997	167.931953333333	15060.06324998906	27.21394	0	0
7997	167.931953333333	15060.06324998906	214.97101	0	0
7997	167.931953333333	15060.73433315366	1743.0167	0	784
7997	167.931953333333	15062.032644001874	53.22299	0	0
7997	167.931953333333	15063.07014998906	681.79175	0	0
7997	167.931953333333	15063.07014998906	289.13727	0	0
7997	167.931953333333	15066.077049989062	630.2449	0	16
7997	167.931953333333	15066.077049989062	453.318	0	16
7997	167.931953333333	15067.07934998906	648.86273	0	16
7997	167.931953333333	15067.07934998906	296.41574	0	16
7997	167.931953333333	15068.08164998906	609.1233	0	16
7997	167.931953333333	15068.08164998906	15.888885	0	0
7997	167.931953333333	15069.083949989063	526.25934	0	16
7997	167.931953333333	15069.083949989063	225.40338	0	16
7997	167.931953333333	15088.48100042036	1031.0054	0	0
7997	167.931953333333	15091.48790042036	1878.3856	0	784
7997	167.931953333333	15092.49020042036	1742.1989	0	16
7997	167.931953333333	15093.492500420358	1671.6627	0	16
7997	167.931953333333	15094.494800420358	1687.186	0	16
7997	167.931953333333	15095.497100420358	1042.7959	0	16
7997	167.931953333333	15097.501700420358	2627.566	0	0
7997	167.931953333333	15100.508600420359	258.67316	0	0
7997	167.931953333333	15102.530894900312	63.40413	0	0
7997	167.931953333333	15104.535494900312	914.3213	0	0
7997	167.931953333333	15107.542394900313	880.5478	0	16
7997	167.931953333333	15108.544694900313	1009.341	0	16
7997	167.931953333333	15109.546994900313	1042.269	0	16
7997	167.931953333333	15110.549294900313	774.24365	0	16
7997	167.931953333333	15115.560794900312	1370.456	0	0
7997	167.931953333333	15118.178405898125	650.1708	0	0
7997	167.931953333333	15118.178405898125	349.72186	0	0
7997	167.931953333333	15119.180705898125	520.2198	0	0
7997	167.931953333333	15119.180705898125	87.089485	0	0
7997	167.931953333333	15121.185305898125	772.74603	0	16
7997	167.931953333333	15121.185305898125	201.7333	0	16
7997	167.931953333333	15122.187605898125	799.21075	0	16
7997	167.931953333333	15122.187605898125	13.946211	0	0
7997	167.931953333333	15123.189905898125	495.40286	0	16
7997	167.931953333333	15124.192205898125	620.2143	0	16
7997	167.931953333333	15126.196805898126	395.76617	0	0
7997	167.931953333333	15126.196805898126	727.11786	0	0
7997	167.931953333333	15127.199105898122	279.18973	0	0
7997	167.931953333333	15127.199105898122	1050.1014	0	0
7997	167.931953333333	15159.59265336625	386.33475	0	0
7997	167.931953333333	15159.59265336625	1591.3165	0	0
7997	167.931953333333	15163.60185336625	1510.0658	0	16
7997	167.931953333333	15163.60185336625	656.06793	0	16
7997	167.931953333333	15164.60415336625	1564.2382	0	784
7997	167.931953333333	15164.60415336625	1465.4064	0	16
7997	167.931953333333	15165.60645336625	1477.4972	0	16
7997	167.931953333333	15165.60645336625	981.99585	0	16
7997	167.931953333333	15168.61335336625	616.1712	0	0
7997	167.931953333333	15169.61565336625	1081.2279	0	0
7997	167.931953333333	15169.61565336625	550.73126	0	0
7997	167.931953333333	15171.62025336625	708.0587	0	0
7997	167.931953333333	15171.62025336625	231.57564	0	0
7997	167.931953333333	15176.63175336625	11.43427	0	0
7997	167.931953333333	15270.741103561562	639.689	0	16
7997	167.931953333333	15271.743403561562	1106.4073	0	16
7997	167.931953333333	15272.745703561564	1624.762	0	784
7997	167.931953333333	15273.748003561563	1144.1783	0	16
7997	167.931953333333	15275.752603561563	1319.2041	0	0
7997	167.931953333333	15278.759503561563	321.07907	0	0
7997	167.931953333333	15283.771003561562	15.766011	0	0
7997	167.931953333333	15294.036841444999	649.8343	0	16
7997	167.931953333333	15295.039141444999	630.6374	0	16
7997	167.931953333333	15296.041441444999	788.0788	0	16
7997	167.931953333333	15297.043741444999	542.4132	0	16
7997	167.931953333333	15298.046041444999	1395.7289	0	784
7997	167.931953333333	15302.055241444998	629.40375	0	0
7997	167.931953333333	15304.059841444998	83.45823	0	0
7997	167.931953333333	15305.062141444998	845.7895	0	0
7997	167.931953333333	15306.064441444998	18.788551	0	0
7997	167.931953333333	15316.587322020314	288.71146	0	0
7997	167.931953333333	15316.587322020314	400.32764	0	0
7997	167.931953333333	15318.591922020314	606.9414	0	16
7997	167.931953333333	15318.591922020314	65.45967	0	16
7997	167.931953333333	15319.594222020312	634.0676	0	16
7997	167.931953333333	15320.596522020312	589.67725	0	16
7997	167.931953333333	15321.598822020314	529.38135	0	16
7997	167.931953333333	15321.598822020314	654.9024	0	784
7997	167.931953333333	15328.614922020313	34.59874	0	0
7997	167.931953333333	15412.198319770105	31.153164	0	0
7997	167.931953333333	15415.205219770105	352.45767	0	0
7997	167.931953333333	15418.212119770105	815.8256	0	16
7997	167.931953333333	15418.212119770105	20.608541	0	0
7997	167.931953333333	15419.214419770105	856.491	0	784
7997	167.931953333333	15420.216719770106	707.36786	0	16
7997	167.931953333333	15421.442985495156	1668.7056	0	0
7997	167.931953333333	15424.225919770102	321.44077	0	0
7997	167.931953333333	15424.449885495156	910.06415	0	16
7997	167.931953333333	15425.228219770102	216.82953	0	0
7997	167.931953333333	15425.228219770102	138.94977	0	0
7997	167.931953333333	15425.452185495156	1682.0477	0	16
7997	167.931953333333	15426.454485495155	1911.7567	0	784
7997	167.931953333333	15430.463685495157	445.39395	0	0
7997	167.931953333333	15432.468285495155	342.44757	0	0
7997	167.931953333333	15576.584181646966	383.30713	0	0
7997	167.931953333333	15576.584181646966	235.45125	0	0
7997	167.931953333333	15579.591081646966	885.43134	0	16
7997	167.931953333333	15580.593381646966	972.68115	0	784
7997	167.931953333333	15580.593381646966	199.50539	0	16
7997	167.931953333333	15581.595681646966	940.72266	0	16
7997	167.931953333333	15581.595681646966	838.8137	0	16
7997	167.931953333333	15583.600281646963	690.59155	0	0
7997	167.931953333333	15585.604881646963	384.23334	0	0
7997	167.931953333333	15585.604881646963	316.75113	0	0
7997	167.931953333333	15586.607181646963	261.78925	0	0
7997	167.931953333333	15588.611781646963	103.50087	0	0
7997	167.931953333333	15588.611781646963	1024.3135	0	0
7997	167.931953333333	15590.616381646963	54.770603	0	0
7997	167.931953333333	15590.616381646963	33.761875	0	0
7997	167.931953333333	15604.7032656425	802.92505	0	16
7997	167.931953333333	15605.7055656425	2858.064	0	784
7997	167.931953333333	15606.7078656425	992.5206	0	16
7997	167.931953333333	15607.7101656425	1217.3884	0	16
7997	167.931953333333	15612.721665642497	706.74176	0	0
7997	167.931953333333	15615.728565642497	898.9623	0	0
7997	167.931953333333	15740.334235292656	92.99319	0	0
7997	167.931953333333	15740.334235292656	29.660194	0	0
7997	167.931953333333	15744.343435292656	785.47815	0	16
7997	167.931953333333	15744.343435292656	555.4121	0	16
7997	167.931953333333	15744.367040663748	15.117539	0	16
7997	167.931953333333	15744.367040663748	10.689622	0	16
7997	167.931953333333	15745.345735292656	933.56726	0	16
7997	167.931953333333	15745.345735292656	36.403812	0	16
7997	167.931953333333	15745.369340663749	44.486023	0	16
7997	167.931953333333	15746.348035292656	999.16956	0	16
7997	167.931953333333	15746.348035292656	182.27979	0	16
7997	167.931953333333	15746.371640663749	99.79459	0	16
7997	167.931953333333	15747.350335292656	853.2681	0	16
7997	167.931953333333	15748.465666449792	100.74	0	0
7997	167.931953333333	15748.465666449792	788.72437	0	0
7997	167.931953333333	15749.354935292657	488.75195	0	16
7997	167.931953333333	15749.378540663749	375.75653	0	16
7997	167.931953333333	15749.378540663749	248.34578	0	16
7997	167.931953333333	15749.467966449793	225.98799	0	0
7997	167.931953333333	15750.357235292657	565.2768	0	16
7997	167.931953333333	15750.380840663749	446.59933	0	16
7997	167.931953333333	15750.380840663749	84.13137	0	16
7997	167.931953333333	15751.049390413868	36.611042	0	0
7997	167.931953333333	15751.359535292653	411.9483	0	16
7997	167.931953333333	15751.38314066375	342.8021	0	16
7997	167.931953333333	15751.472566449793	634.9609	0	0
7997	167.931953333333	15751.472566449793	393.9116	0	0
7997	167.931953333333	15752.361835292653	283.06042	0	16
7997	167.931953333333	15752.38544066375	466.2861	0	16
7997	167.931953333333	15753.364135292653	184.14034	0	16
7997	167.931953333333	15753.364135292653	22.356691	0	0
7997	167.931953333333	15753.38774066375	418.47552	0	16
7997	167.931953333333	15753.38774066375	50.8076	0	16
7997	167.931953333333	15753.477166449793	1011.3382	0	16
7997	167.931953333333	15753.477166449793	1078.1036	0	16
7997	167.931953333333	15754.05629041387	495.5789	0	0
7997	167.931953333333	15754.479466449793	1082.4055	0	16
7997	167.931953333333	15755.05859041387	816.8228	0	0
7997	167.931953333333	15755.481766449793	1055.9196	0	16
7997	167.931953333333	15757.06319041387	1081.7506	0	16
7997	167.931953333333	15758.065490413868	1269.343	0	16
7997	167.931953333333	15758.375635292654	10.5553665	0	0
7997	167.931953333333	15758.399240663748	88.088936	0	0
7997	167.931953333333	15758.399240663748	321.70822	0	0
7997	167.931953333333	15759.067790413868	596.3581	0	16
7997	167.931953333333	15760.49326644979	313.24783	0	0
7997	167.931953333333	15760.49326644979	306.64078	0	0
7997	167.931953333333	15761.072390413869	1344.5421	0	16
7997	167.931953333333	15761.49556644979	199.48018	0	0
7997	167.931953333333	15761.49556644979	493.10068	0	0
7997	167.931953333333	15762.074690413869	813.88477	0	16
7997	167.931953333333	15763.076990413869	1747.3788	0	784
7997	167.931953333333	15766.083890413869	158.2347	0	0
7997	167.931953333333	15766.50706644979	11.434682	0	0
7997	167.931953333333	15785.420695067187	24.613903	0	0
7997	167.931953333333	15785.420695067187	972.1708	0	0
7997	167.931953333333	15790.432195067187	179.161	0	16
7997	167.931953333333	15790.432195067187	618.7729	0	16
7997	167.931953333333	15791.43449506719	688.9578	0	16
7997	167.931953333333	15792.436795067188	790.47644	0	16
7997	167.931953333333	15792.436795067188	924.5419	0	784
7997	167.931953333333	15793.439095067188	641.8523	0	16
7997	167.931953333333	15798.450595067188	226.65593	0	0
7997	167.931953333333	15809.754782335207	415.0557	0	0
7997	167.931953333333	15810.757082335207	384.5584	0	0
7997	167.931953333333	15812.761682335207	1659.9915	0	16
7997	167.931953333333	15813.763982335207	688.95264	0	16
7997	167.931953333333	15814.766282335208	1829.4749	0	784
7997	167.931953333333	15815.768582335206	624.0486	0	16
7997	167.931953333333	15823.786982335207	48.88772	0	0
7997	167.931953333333	15943.234527970832	18.29772	0	0
7997	167.931953333333	15945.239127970832	124.32358	0	0
7997	167.931953333333	15945.239127970832	451.33023	0	0
7997	167.931953333333	15946.241427970832	229.73819	0	0
7997	167.931953333333	15949.248327970832	586.45184	0	16
7997	167.931953333333	15949.248327970832	513.72345	0	16
7997	167.931953333333	15950.250627970832	635.4391	0	16
7997	167.931953333333	15950.250627970832	618.0288	0	16
7997	167.931953333333	15950.887345251875	223.16803	0	0
7997	167.931953333333	15951.252927970832	606.8528	0	16
7997	167.931953333333	15952.255227970832	413.5397	0	16
7997	167.931953333333	15953.894245251875	720.6754	0	16
7997	167.931953333333	15954.896545251875	756.9865	0	16
7997	167.931953333333	15955.262127970831	284.82004	0	0
7997	167.931953333333	15955.262127970831	277.39597	0	0
7997	167.931953333333	15955.898845251875	694.3034	0	16
7997	167.931953333333	15956.901145251875	1076.9774	0	784
7997	167.931953333333	15957.266727970833	126.64071	0	0
7997	167.931953333333	15957.266727970833	232.53609	0	0
7997	167.931953333333	15958.905745251872	865.8582	0	0
7997	167.931953333333	15960.07050601875	547.333	0	16
7997	167.931953333333	15961.072806018748	663.4584	0	16
7997	167.931953333333	15962.075106018749	758.62195	0	784
7997	167.931953333333	15962.914945251872	1053.2681	0	0
7997	167.931953333333	15963.077406018749	393.2668	0	16
7997	167.931953333333	15966.924145251873	20.083632	0	0
7997	167.931953333333	16080.59908597625	741.2008	0	0
7997	167.931953333333	16080.59908597625	132.7329	0	0
7997	167.931953333333	16081.60138597625	246.8095	0	0
7997	167.931953333333	16081.60138597625	36.486794	0	0
7997	167.931953333333	16084.60828597625	642.20715	0	16
7997	167.931953333333	16084.60828597625	186.82312	0	16
7997	167.931953333333	16085.61058597625	700.43286	0	784
7997	167.931953333333	16085.61058597625	294.08688	0	16
7997	167.931953333333	16086.61288597625	609.97614	0	16
7997	167.931953333333	16087.61518597625	636.4415	0	16
7997	167.931953333333	16087.61518597625	15.158621	0	0
7997	167.931953333333	16089.61978597625	426.55243	0	0
7997	167.931953333333	16089.61978597625	1511.4984	0	0
7997	167.931953333333	16090.622085976247	316.51923	0	0
7997	167.931953333333	16090.622085976247	239.46324	0	0
7997	167.931953333333	16094.760105635312	1184.0177	0	16
7997	167.931953333333	16095.762405635312	539.8451	0	16
7997	167.931953333333	16096.76470563531	1592.4829	0	784
7997	167.931953333333	16097.76700563531	480.8648	0	16
7997	167.931953333333	16103.780805635311	417.9902	0	0
7997	167.931953333333	16144.730466924377	931.527	0	0
7997	167.931953333333	16146.735066924377	515.9176	0	16
7997	167.931953333333	16147.737366924375	1334.1337	0	16
7997	167.931953333333	16148.739666924375	1394.9779	0	784
7997	167.931953333333	16149.741966924375	1211.5955	0	16
7997	167.931953333333	16151.746566924377	484.9265	0	0
7997	167.931953333333	16222.367754903751	473.46487	0	16
7997	167.931953333333	16222.367754903751	286.47232	0	16
7997	167.931953333333	16223.370054903751	474.65244	0	16
7997	167.931953333333	16223.370054903751	302.65475	0	16
7997	167.931953333333	16224.37235490375	391.7624	0	16
7997	167.931953333333	16226.37695490375	391.3144	0	0
7997	167.931953333333	16226.37695490375	298.70627	0	0
7997	167.931953333333	16227.379254903753	284.50534	0	0
7997	167.931953333333	16227.379254903753	223.7042	0	0
7997	167.931953333333	16229.383854903752	109.279526	0	0
7997	167.931953333333	16231.38845490375	40.635277	0	0
7997	167.931953333333	16231.38845490375	416.67258	0	0
7997	167.931953333333	16274.264124850626	730.71643	0	0
7997	167.931953333333	16277.271024850626	2032.7341	0	784
7997	167.931953333333	16278.273324850628	1337.6661	0	16
7997	167.931953333333	16279.275624850627	1682.6577	0	16
7997	167.931953333333	16280.277924850627	1432.801	0	16
7997	167.931953333333	16281.280224850627	1374.4976	0	16
7997	167.931953333333	16290.300924850628	18.485773	0	0
7997	167.931953333333	16292.017920597857	119.61777	0	0
7997	167.931953333333	16295.024820597857	1242.5046	0	0
7997	167.931953333333	16297.029420597857	786.7417	0	16
7997	167.931953333333	16298.031720597857	2545.3826	0	784
7997	167.931953333333	16299.034020597857	1577.4762	0	16
7997	167.931953333333	16300.036320597856	1332.3813	0	16
7997	167.931953333333	16301.038620597856	1539.7097	0	16
7997	167.931953333333	16305.047820597856	1015.4598	0	0
7997	167.931953333333	16398.959170932678	16.861374	0	0
7997	167.931953333333	16399.961470932678	747.0302	0	0
7997	167.931953333333	16401.192803945	16.774725	0	0
7997	167.931953333333	16401.966070932678	2528.558	0	0
7997	167.931953333333	16404.199703945	227.24084	0	0
7997	167.931953333333	16404.199703945	464.1677	0	0
7997	167.931953333333	16405.97527093268	663.41077	0	16
7997	167.931953333333	16406.97757093268	855.22437	0	16
7997	167.931953333333	16407.206603945	627.4614	0	16
7997	167.931953333333	16407.206603945	451.03015	0	16
7997	167.931953333333	16407.979870932675	304.36627	0	16
7997	167.931953333333	16408.208903945	322.82385	0	16
7997	167.931953333333	16409.211203945	708.21875	0	16
7997	167.931953333333	16409.211203945	1076.147	0	784
7997	167.931953333333	16409.984470932675	1503.3137	0	0
7997	167.931953333333	16410.213503945	543.0611	0	16
7997	167.931953333333	16410.986770932675	992.30615	0	0
7997	167.931953333333	16412.218103945	461.4953	0	0
7997	167.931953333333	16412.218103945	259.00427	0	0
7997	167.931953333333	16412.991370932676	911.56885	0	0
7997	167.931953333333	16417.229603944998	66.458145	0	0
7997	167.931953333333	16417.229603944998	65.748055	0	0
7997	167.931953333333	16418.231903944998	38.90186	0	0
7997	167.931953333333	16418.231903944998	42.95655	0	0
7997	167.931953333333	16520.899179272918	1037.4207	0	0
7997	167.931953333333	16522.903779272918	809.0991	0	0
7997	167.931953333333	16524.908379272918	371.5609	0	16
7997	167.931953333333	16525.910679272918	844.2179	0	16
7997	167.931953333333	16526.912979272918	1122.6736	0	784
7997	167.931953333333	16528.91757927292	1198.9291	0	0
7997	167.931953333333	16529.919879272915	915.4231	0	0
7997	167.931953333333	16533.92907927292	89.19425	0	0
7997	167.931953333333	16580.865463094528	940.9734	0	16
7997	167.931953333333	16581.86776309453	1265.297	0	16
7997	167.931953333333	16582.87006309453	531.7008	0	16
7997	167.931953333333	16584.87466309453	1652.5668	0	784
7997	167.931953333333	16585.876963094528	1464.4181	0	16
7997	167.931953333333	16586.818956299376	606.36566	0	16
7997	167.931953333333	16586.879263094528	440.3917	0	16
7997	167.931953333333	16587.821256299376	624.5043	0	16
7997	167.931953333333	16589.825856299376	401.98294	0	16
7997	167.931953333333	16590.828156299376	783.4638	0	16
7997	167.931953333333	16591.830456299373	572.86224	0	16
7997	167.931953333333	16596.400725238855	37.45568	0	0
7997	167.931953333333	16597.403025238855	1692.7224	0	0
7997	167.931953333333	16602.414525238855	3004.3684	0	784
7997	167.931953333333	16603.416825238855	2879.6804	0	16
7997	167.931953333333	16604.419125238855	2386.2327	0	16
7997	167.931953333333	16605.421425238852	1040.5157	0	16
7997	167.931953333333	16606.423725238852	1312.316	0	16
7997	167.931953333333	16609.430625238852	932.85974	0	0
7997	167.931953333333	16612.437525238853	1241.2618	0	0
7997	167.931953333333	16613.439825238853	106.12046	0	0
7997	167.931953333333	16614.18932016313	888.16656	0	0
7997	167.931953333333	16615.444425238853	32.769707	0	0
7997	167.931953333333	16617.19622016313	931.9783	0	784
7997	167.931953333333	16618.19852016313	812.57874	0	16
7997	167.931953333333	16619.20082016313	815.9857	0	16
7997	167.931953333333	16619.22880964415	124.81754	0	16
7997	167.931953333333	16622.20772016313	331.33878	0	0
7997	167.931953333333	16622.235709644152	691.9932	0	0
7997	167.931953333333	16624.21232016313	300.91354	0	16
7997	167.931953333333	16625.214620163126	166.08492	0	16
7997	167.931953333333	16625.242609644152	2112.7913	0	784
7997	167.931953333333	16626.21692016313	67.31555	0	16
7997	167.931953333333	16626.244909644152	1680.3745	0	16
7997	167.931953333333	16629.22382016313	12.355597	0	0
7997	167.931953333333	16629.251809644153	1166.6029	0	16
7997	167.931953333333	16630.254109644153	3546.97	0	784
7997	167.931953333333	16631.25640964415	533.9693	0	16
7997	167.931953333333	16637.27020964415	27.087757	0	0
7997	167.931953333333	16638.272509644154	14.213424	0	0
7997	167.931953333333	16668.638252598525	422.59998	0	0
7997	167.931953333333	16670.642852598525	642.68	0	16
7997	167.931953333333	16671.645152598525	650.8119	0	16
7997	167.931953333333	16672.647452598525	750.8402	0	16
7997	167.931953333333	16673.649752598525	1455.1697	0	784
7997	167.931953333333	16674.652052598525	503.26785	0	16
7997	167.931953333333	16678.661252598526	391.82227	0	0
7997	167.931953333333	16698.89167035125	373.4989	0	0
7997	167.931953333333	16700.89627035125	426.17224	0	16
7997	167.931953333333	16701.89857035125	1069.2662	0	784
7997	167.931953333333	16702.90087035125	927.3247	0	16
7997	167.931953333333	16704.905470351252	362.03793	0	0
7997	167.931953333333	16708.91467035125	156.49641	0	0
7997	167.931953333333	16822.875737325627	31.041348	0	0
7997	167.931953333333	16822.875737325627	18.090263	0	0
7997	167.931953333333	16822.875737325627	408.6343	0	0
7997	167.931953333333	16822.875737325627	238.14374	0	0
7997	167.931953333333	16823.399623074998	784.0808	0	0
7997	167.931953333333	16826.406523075	3014.1882	0	0
7997	167.931953333333	16826.884937325627	125.10674	0	0
7997	167.931953333333	16826.884937325627	72.90965	0	0
7997	167.931953333333	16826.884937325627	338.9873	0	0
7997	167.931953333333	16826.884937325627	197.55489	0	0
7997	167.931953333333	16828.411123075	1227.737	0	16
7997	167.931953333333	16829.413423075	906.9994	0	16
7997	167.931953333333	16829.891837325627	508.23422	0	0
7997	167.931953333333	16829.891837325627	255.66464	0	0
7997	167.931953333333	16830.415723075002	825.49835	0	16
7997	167.931953333333	16830.894137325624	36.785225	0	0
7997	167.931953333333	16830.894137325624	63.120304	0	0
7997	167.931953333333	16830.894137325624	485.54135	0	0
7997	167.931953333333	16830.894137325624	282.96356	0	0
7997	167.931953333333	16834.424923075	759.5064	0	0
7997	167.931953333333	16834.903337325628	201.29951	0	0
7997	167.931953333333	16834.903337325628	117.31325	0	0
7997	167.931953333333	16834.903337325628	180.30354	0	0
7997	167.931953333333	16834.903337325628	105.07722	0	0
7997	167.931953333333	16836.907937325628	305.86188	0	0
7997	167.931953333333	16836.907937325628	53.33528	0	0
7997	167.931953333333	16836.907937325628	91.51879	0	0
7997	167.931953333333	16836.907937325628	524.8329	0	0
7997	167.931953333333	16844.894292013123	57.931557	0	0
7997	167.931953333333	16844.894292013123	784.39667	0	0
7997	167.931953333333	16849.905792013124	381.50156	0	16
7997	167.931953333333	16849.905792013124	90.308586	0	16
7997	167.931953333333	16850.908092013124	396.2803	0	16
7997	167.931953333333	16850.908092013124	489.35632	0	784
7997	167.931953333333	16851.25022379487	304.144	0	0
7997	167.931953333333	16851.910392013124	378.5862	0	16
7997	167.931953333333	16851.910392013124	60.23962	0	16
7997	167.931953333333	16853.25482379487	533.34607	0	0
7997	167.931953333333	16853.914992013124	277.02594	0	0
7997	167.931953333333	16853.914992013124	270.01907	0	0
7997	167.931953333333	16854.917292013124	214.7652	0	0
7997	167.931953333333	16854.917292013124	178.8136	0	0
7997	167.931953333333	16855.25942379487	800.2585	0	16
7997	167.931953333333	16856.26172379487	1875.5249	0	784
7997	167.931953333333	16857.26402379487	1025.6788	0	16
7997	167.931953333333	16858.26632379487	1108.7577	0	16
7997	167.931953333333	16862.27552379487	543.8463	0	0
7997	167.931953333333	16863.27782379487	171.65247	0	0
7997	167.931953333333	16868.289323794867	10.181008	0	0
7997	167.931953333333	16932.361169835207	784.1969	0	0
7997	167.931953333333	16932.361169835207	249.02524	0	0
7997	167.931953333333	16934.365769835204	785.73096	0	0
7997	167.931953333333	16934.365769835204	372.5661	0	0
7997	167.931953333333	16936.370369835204	580.23627	0	0
7997	167.931953333333	16936.370369835204	513.6899	0	0
7997	167.931953333333	16938.374969835204	331.63242	0	0
7997	167.931953333333	16939.377269835204	686.342	0	0
7997	167.931953333333	16939.377269835204	230.39047	0	0
7997	167.931953333333	16949.417153376875	892.63025	0	16
7997	167.931953333333	16950.419453376875	1022.6039	0	16
7997	167.931953333333	16951.421753376875	1067.4088	0	784
7997	167.931953333333	16951.421753376875	150.88737	0	16
7997	167.931953333333	16952.424053376875	1024.6044	0	16
7997	167.931953333333	16952.424053376875	940.0406	0	16
7997	167.931953333333	16954.428653376875	1479.1489	0	0
7997	167.931953333333	16956.433253376876	432.4534	0	0
7997	167.931953333333	16956.433253376876	140.02002	0	0
7997	167.931953333333	16958.437853376876	48.47051	0	0
7997	167.931953333333	16958.437853376876	198.25816	0	0
7997	167.931953333333	16962.447053376876	23.835468	0	0
7997	167.931953333333	17101.98499535125	13.51451	0	0
7997	167.931953333333	17106.99649535125	499.09497	0	16
7997	167.931953333333	17106.99649535125	98.78858	0	16
7997	167.931953333333	17107.99879535125	527.728	0	16
7997	167.931953333333	17107.99879535125	640.8016	0	16
7997	167.931953333333	17109.00109535125	740.4777	0	16
7997	167.931953333333	17109.00109535125	74.17199	0	16
7997	167.931953333333	17110.00339535125	664.0609	0	16
7997	167.931953333333	17111.00569535125	205.71968	0	16
7997	167.931953333333	17111.00569535125	754.68445	0	16
7997	167.931953333333	17116.017195351247	372.44226	0	0
7997	167.931953333333	17116.017195351247	230.71298	0	0
7997	167.931953333333	17120.026395351248	34.22519	0	0
7997	167.931953333333	17145.080709882503	1038.5875	0	0
7997	167.931953333333	17146.083009882503	1085.8634	0	0
7997	167.931953333333	17148.087609882503	1099.6891	0	0
7997	167.931953333333	17149.089909882503	1255.1665	0	0
7997	167.931953333333	17151.094509882503	1279.6735	0	784
7997	167.931953333333	17152.096809882503	732.05005	0	16
7997	167.931953333333	17153.099109882503	559.0865	0	16
7997	167.931953333333	17159.112909882504	740.8875	0	0
7997	167.931953333333	17160.115209882504	672.5644	0	0
7997	167.931953333333	17235.147398945002	69.98303	0	0
7997	167.931953333333	17240.158898945003	394.02185	0	16
7997	167.931953333333	17241.161198945003	425.75555	0	16
7997	167.931953333333	17242.163498945003	455.01035	0	16
7997	167.931953333333	17243.165798945003	669.93256	0	784
7997	167.931953333333	17247.174998945004	423.4044	0	0
7997	167.931953333333	17455.23529972625	1093.2286	0	0
7997	167.931953333333	17458.24219972625	505.1173	0	16
7997	167.931953333333	17459.24449972625	1510.4564	0	16
7997	167.931953333333	17460.24679972625	819.184	0	16
7997	167.931953333333	17461.24909972625	779.3049	0	16
7997	167.931953333333	17465.258299726247	999.0183	0	0
7997	167.931953333333	17471.272099726248	20.135565	0	0
7997	167.931953333333	17472.274399726248	10.968342	0	0
7997	167.931953333333	17504.472179040404	11.638598	0	0
7997	167.931953333333	17506.476779040404	1317.7573	0	0
7997	167.931953333333	17508.481379040404	325.3104	0	0
7997	167.931953333333	17509.483679040404	1525.8258	0	0
7997	167.931953333333	17511.488279040404	1241.8027	0	784
7997	167.931953333333	17512.490579040405	663.0167	0	16
7997	167.931953333333	17513.492879040405	1123.346	0	16
7997	167.931953333333	17515.497479040405	588.05914	0	0
7997	167.931953333333	17519.506679040405	607.2208	0	0
7997	167.931953333333	17523.515879040402	1605.2246	0	0
7997	167.931953333333	17524.518179040406	13.120381	0	0
7997	167.931953333333	17541.88528874078	1387.6765	0	0
7997	167.931953333333	17543.88988874078	535.4703	0	16
7997	167.931953333333	17544.89218874078	466.47684	0	16
7997	167.931953333333	17545.894488740778	144.77995	0	16
7997	167.931953333333	17547.89908874078	323.3437	0	0
7997	167.931953333333	17549.903688740782	758.572	0	0
7997	167.931953333333	17559.589313900196	12.317366	0	0
7997	167.931953333333	17563.598513900197	807.669	0	0
7997	167.931953333333	17565.603113900197	741.2882	0	16
7997	167.931953333333	17566.605413900197	752.30865	0	16
7997	167.931953333333	17567.607713900197	1286.023	0	784
7997	167.931953333333	17568.610013900197	1014.1814	0	16
7997	167.931953333333	17569.612313900197	709.4443	0	16
7997	167.931953333333	17570.614613900198	671.692	0	16
7997	167.931953333333	17571.616913900198	925.9627	0	16
7997	167.931953333333	17574.623813900198	919.9359	0	0
7997	167.931953333333	17577.6307139002	62.921562	0	0
7997	167.931953333333	17578.353889777656	189.29303	0	0
7997	167.931953333333	17578.353889777656	511.13275	0	0
7997	167.931953333333	17579.6353139002	14.620713	0	0
7997	167.931953333333	17580.358489777656	369.73944	0	16
7997	167.931953333333	17580.358489777656	160.97159	0	16
7997	167.931953333333	17581.360789777656	437.6058	0	16
7997	167.931953333333	17581.360789777656	144.66081	0	16
7997	167.931953333333	17582.363089777657	469.54532	0	16
7997	167.931953333333	17583.365389777657	467.37103	0	16
7997	167.931953333333	17583.365389777657	451.0659	0	16
7997	167.931953333333	17587.374589777657	471.07605	0	0
7997	167.931953333333	17587.374589777657	223.19077	0	0
7997	167.931953333333	17588.376889777657	385.94492	0	0
7997	167.931953333333	17588.376889777657	159.80127	0	0
7997	167.931953333333	17687.22721604289	501.02484	0	0
7997	167.931953333333	17689.23181604289	712.35126	0	16
7997	167.931953333333	17690.23411604289	1609.9994	0	784
7997	167.931953333333	17691.23641604289	1121.1605	0	16
7997	167.931953333333	17692.23871604289	888.48474	0	16
7997	167.931953333333	17693.241016042888	917.4938	0	16
7997	167.931953333333	17695.24561604289	1309.0455	0	0
7997	167.931953333333	17696.24791604289	1775.1917	0	0
7997	167.931953333333	17699.25481604289	1012.636	0	0
7997	167.931953333333	17705.26861604289	11.724441	0	0
7997	167.931953333333	17804.721311501875	601.37463	0	0
7997	167.931953333333	17806.725911501875	785.6028	0	784
7997	167.931953333333	17807.728211501875	785.2357	0	16
7997	167.931953333333	17808.730511501875	731.46045	0	16
7997	167.931953333333	17808.730511501875	79.56509	0	16
7997	167.931953333333	17810.735111501876	514.58765	0	0
7997	167.931953333333	17812.1440398825	964.6202	0	0
7997	167.931953333333	17813.1463398825	411.5987	0	0
7997	167.931953333333	17816.1532398825	545.678	0	16
7997	167.931953333333	17817.1555398825	728.7176	0	16
7997	167.931953333333	17818.1578398825	1304.7789	0	784
7997	167.931953333333	17822.167039882497	1325.9774	0	0
7997	167.931953333333	17822.660377108205	242.41995	0	0
7997	167.931953333333	17822.660377108205	796.2511	0	0
7997	167.931953333333	17823.606460550003	46.425217	0	0
7997	167.931953333333	17823.606460550003	561.2459	0	0
7997	167.931953333333	17825.667277108205	839.4817	0	16
7997	167.931953333333	17826.148330021613	701.2441	0	0
7997	167.931953333333	17826.176239882498	1290.9237	0	0
7997	167.931953333333	17826.669577108205	912.9209	0	16
7997	167.931953333333	17827.615660550004	101.88531	0	16
7997	167.931953333333	17827.615660550004	329.44156	0	16
7997	167.931953333333	17827.671877108205	1096.6527	0	16
7997	167.931953333333	17828.152930021613	743.8565	0	0
7997	167.931953333333	17828.674177108205	1099.3964	0	16
7997	167.931953333333	17828.674177108205	1389.947	0	784
7997	167.931953333333	17829.155230021614	994.4285	0	0
7997	167.931953333333	17829.620260550004	420.17993	0	16
7997	167.931953333333	17829.676477108205	549.61334	0	16
7997	167.931953333333	17830.622560550004	431.44104	0	16
7997	167.931953333333	17830.622560550004	388.14795	0	16
7997	167.931953333333	17831.624860550004	76.36009	0	16
7997	167.931953333333	17831.624860550004	400.7044	0	16
7997	167.931953333333	17832.627160550004	347.06186	0	16
7997	167.931953333333	17832.627160550004	540.87585	0	16
7997	167.931953333333	17832.683377108206	549.78296	0	16
7997	167.931953333333	17832.683377108206	781.12555	0	784
7997	167.931953333333	17833.685677108206	398.13943	0	16
7997	167.931953333333	17833.685677108206	682.2229	0	16
7997	167.931953333333	17834.166730021614	199.80516	0	0
7997	167.931953333333	17839.64326055	332.42215	0	0
7997	167.931953333333	17839.64326055	26.409292	0	0
7997	167.931953333333	17958.399490819997	150.03331	0	0
7997	167.931953333333	17962.384928975152	495.7894	0	16
7997	167.931953333333	17963.410990819997	818.49274	0	16
7997	167.931953333333	17964.413290819997	1642.9741	0	16
7997	167.931953333333	17965.415590819997	1982.3547	0	16
7997	167.931953333333	17966.417890819997	2261.015	0	784
7997	167.931953333333	17968.422490819994	985.3209	0	0
7997	167.931953333333	17969.401028975153	779.58777	0	0
7997	167.931953333333	17971.405628975153	181.13313	0	16
7997	167.931953333333	17972.431690819994	129.83073	0	16
7997	167.931953333333	17973.410228975154	112.87396	0	16
7997	167.931953333333	17974.943010320418	498.44943	0	0
7997	167.931953333333	17976.440890819995	15.844356	0	0
7997	167.931953333333	17976.947610320418	692.44006	0	0
7997	167.931953333333	17978.952210320418	432.7115	0	16
7997	167.931953333333	17979.95451032042	869.5646	0	16
7997	167.931953333333	17980.956810320415	1117.2993	0	784
7997	167.931953333333	17985.96831032042	217.54602	0	0
7997	167.931953333333	17986.97061032042	821.43805	0	0
7997	167.931953333333	17988.975210320415	82.44153	0	0
7997	167.931953333333	18027.613260134687	1007.0835	0	0
7997	167.931953333333	18031.622460134688	921.8799	0	16
7997	167.931953333333	18032.624760134688	940.89716	0	16
7997	167.931953333333	18033.627060134684	1055.8948	0	16
7997	167.931953333333	18034.629360134684	1152.9216	0	784
7997	167.931953333333	18036.633960134684	1000.19006	0	0
7997	167.931953333333	18040.643160134685	1734.933	0	0
7997	167.931953333333	18043.650060134685	1045.0764	0	0
7997	167.931953333333	18044.081183432398	16.660051	0	0
7997	167.931953333333	18046.085783432398	88.37127	0	0
7997	167.931953333333	18051.0972834324	423.0761	0	16
7997	167.931953333333	18051.0972834324	21.87648	0	16
7997	167.931953333333	18052.099583432395	110.24786	0	16
7997	167.931953333333	18052.099583432395	428.6827	0	784
7997	167.931953333333	18053.101883432395	402.33682	0	16
7997	167.931953333333	18053.101883432395	19.793686	0	16
7997	167.931953333333	18055.1064834324	288.89435	0	0
7997	167.931953333333	18055.1064834324	161.68167	0	0
7997	167.931953333333	18057.1110834324	163.32985	0	0
7997	167.931953333333	18057.1110834324	917.2471	0	0
7997	167.931953333333	18067.846728617085	792.69226	0	16
7997	167.931953333333	18068.906226310675	1771.118	0	784
7997	167.931953333333	18069.851328617086	1073.4222	0	16
7997	167.931953333333	18071.855928617086	758.06616	0	0
7997	167.931953333333	18073.917726310676	472.79172	0	16
7997	167.931953333333	18074.862828617086	811.7378	0	16
7997	167.931953333333	18074.92002631068	632.30426	0	16
7997	167.931953333333	18075.865128617083	1589.5256	0	784
7997	167.931953333333	18075.92232631068	436.48917	0	16
7997	167.931953333333	18076.867428617083	559.7883	0	16
7997	167.931953333333	18076.924626310676	626.57465	0	16
7997	167.931953333333	18077.869728617086	189.16911	0	16
7997	167.931953333333	18078.929226310676	526.6913	0	16
7997	167.931953333333	18079.931526310676	558.9959	0	16
7997	167.931953333333	18080.876628617087	440.95718	0	16
7997	167.931953333333	18095.29494326313	1341.047	0	0
7997	167.931953333333	18096.29724326313	785.51764	0	0
7997	167.931953333333	18099.30414326313	881.0537	0	16
7997	167.931953333333	18100.30644326313	589.78687	0	16
7997	167.931953333333	18101.30874326313	587.65656	0	16
7997	167.931953333333	18102.31104326313	1368.8976	0	784
7997	167.931953333333	18107.32254326313	449.87503	0	0
7997	167.931953333333	18109.32714326313	412.32022	0	0
7997	167.931953333333	18110.534357705626	910.2573	0	16
7997	167.931953333333	18111.536657705627	655.1276	0	16
7997	167.931953333333	18112.538957705627	866.7202	0	16
7997	167.931953333333	18113.541257705627	626.24896	0	16
7997	167.931953333333	18116.548157705627	695.0018	0	0
7997	167.931953333333	18119.555057705627	118.63988	0	0
7997	167.931953333333	18122.561957705624	26.558926	0	0
7997	167.931953333333	18141.602199417866	20.600218	0	0
7997	167.931953333333	18142.604499417866	636.4021	0	0
7997	167.931953333333	18144.609099417867	2025.1287	0	0
7997	167.931953333333	18148.618299417867	682.1992	0	0
7997	167.931953333333	18149.425125659636	209.19664	0	0
7997	167.931953333333	18149.620599417867	483.3511	0	0
7997	167.931953333333	18150.427425659636	319.22427	0	0
7997	167.931953333333	18150.427425659636	66.3896	0	0
7997	167.931953333333	18153.629799417868	700.3321	0	0
7997	167.931953333333	18154.436625659637	552.16907	0	0
7997	167.931953333333	18154.632099417868	240.52037	0	0
7997	167.931953333333	18155.438925659637	556.1997	0	0
7997	167.931953333333	18155.438925659637	49.471176	0	0
7997	167.931953333333	18156.851559520313	348.08994	0	0
7997	167.931953333333	18157.443525659637	837.7966	0	0
7997	167.931953333333	18157.443525659637	402.4242	0	0
7997	167.931953333333	18159.448125659637	1320.6697	0	0
7997	167.931953333333	18159.448125659637	229.26901	0	0
7997	167.931953333333	18160.64589941787	12.693061	0	0
7997	167.931953333333	18160.860759520314	874.8402	0	0
7997	167.931953333333	18162.865359520314	1090.0383	0	16
7997	167.931953333333	18163.457325659638	40.892525	0	0
7997	167.931953333333	18163.457325659638	17.874475	0	0
7997	167.931953333333	18163.867659520314	1059.673	0	16
7997	167.931953333333	18164.869959520314	1413.8003	0	784
7997	167.931953333333	18165.872259520314	1174.5947	0	16
7997	167.931953333333	18173.89065952031	1102.2126	0	0
7997	167.931953333333	18200.71888202375	170.7923	0	16
7997	167.931953333333	18200.71888202375	471.69217	0	16
7997	167.931953333333	18201.72118202375	506.27484	0	16
7997	167.931953333333	18202.72348202375	354.0678	0	16
7997	167.931953333333	18202.72348202375	416.32672	0	16
7997	167.931953333333	18204.72808202375	478.82547	0	16
7997	167.931953333333	18205.73038202375	67.53903	0	16
7997	167.931953333333	18205.73038202375	488.24875	0	16
7997	167.931953333333	18206.73268202375	461.15244	0	16
7997	167.931953333333	18206.73268202375	49.824085	0	16
7997	167.931953333333	18207.73498202375	629.7083	0	16
7997	167.931953333333	18209.73958202375	260.9004	0	0
7997	167.931953333333	18209.73958202375	241.78433	0	0
7997	167.931953333333	18216.755682023748	11.370865	0	0
7997	167.931953333333	18248.57060225469	701.8306	0	16
7997	167.931953333333	18249.572902254688	526.0302	0	16
7997	167.931953333333	18250.575202254688	1761.5908	0	784
7997	167.931953333333	18251.57750225469	1571.4504	0	16
7997	167.931953333333	18252.579802254688	1199.7166	0	16
7997	167.931953333333	18253.582102254688	897.2337	0	16
7997	167.931953333333	18254.584402254688	1820.7234	0	784
7997	167.931953333333	18259.59590225469	226.27351	0	0
7997	167.931953333333	18262.60280225469	23.827637	0	0
7997	167.931953333333	18263.60510225469	12.947701	0	0
7997	167.931953333333	18264.597938643125	147.87886	0	0
7997	167.931953333333	18267.604838643125	454.18414	0	0
7997	167.931953333333	18270.611738643125	836.48596	0	0
7997	167.931953333333	18271.614038643125	865.97485	0	0
7997	167.931953333333	18273.618638643125	872.0938	0	0
7997	167.931953333333	18274.620938643126	662.31805	0	0
7997	167.931953333333	18282.639338643126	18.848234	0	0
7997	167.931953333333	18283.180021713648	133.32916	0	16
7997	167.931953333333	18283.180021713648	130.59254	0	16
7997	167.931953333333	18284.182321713648	251.075	0	16
7997	167.931953333333	18284.182321713648	235.84386	0	16
7997	167.931953333333	18285.184621713648	362.1132	0	16
7997	167.931953333333	18285.184621713648	277.72098	0	16
7997	167.931953333333	18288.19152171365	670.56744	0	16
7997	167.931953333333	18288.19152171365	329.912	0	16
7997	167.931953333333	18289.193821713645	179.6467	0	16
7997	167.931953333333	18289.193821713645	686.11554	0	784
7997	167.931953333333	18290.196121713645	650.2475	0	16
7997	167.931953333333	18290.196121713645	233.35027	0	16
7997	167.931953333333	18292.20072171365	476.058	0	0
7997	167.931953333333	18292.20072171365	724.5064	0	0
7997	167.931953333333	18384.019367465666	1246.3999	0	0
7997	167.931953333333	18386.023967465662	1234.9832	0	0
7997	167.931953333333	18388.028567465662	626.15533	0	16
7997	167.931953333333	18389.030867465663	483.75308	0	16
7997	167.931953333333	18390.033167465663	779.35846	0	16
7997	167.931953333333	18393.040067465663	781.2348	0	0
7997	167.931953333333	18395.044667465663	1381.9849	0	0
7997	167.931953333333	18488.7785396125	317.04584	0	16
7997	167.931953333333	18489.7808396125	929.6128	0	16
7997	167.931953333333	18490.7831396125	480.09903	0	16
7997	167.931953333333	18491.7854396125	1045.001	0	16
7997	167.931953333333	18492.7877396125	1128.7748	0	784
7997	167.931953333333	18495.7946396125	476.72336	0	0
7997	167.931953333333	18502.71910501203	1383.0775	0	0
7997	167.931953333333	18505.72600501203	1055.1382	0	784
7997	167.931953333333	18506.72830501203	802.85724	0	16
7997	167.931953333333	18507.73060501203	647.9729	0	16
7997	167.931953333333	18508.73290501203	730.5596	0	16
7997	167.931953333333	18509.73520501203	194.18979	0	16
7997	167.931953333333	18513.74440501203	987.09357	0	16
7997	167.931953333333	18514.74670501203	1151.7755	0	784
7997	167.931953333333	18515.74900501203	499.76282	0	16
7997	167.931953333333	18517.75360501203	790.8122	0	0
7997	167.931953333333	18570.375843841877	296.92743	0	0
7997	167.931953333333	18570.375843841877	51.42539	0	0
7997	167.931953333333	18572.380443841877	416.35754	0	16
7997	167.931953333333	18572.380443841877	13.982581	0	0
7997	167.931953333333	18573.382743841878	432.13452	0	16
7997	167.931953333333	18573.382743841878	868.0371	0	784
7997	167.931953333333	18574.385043841878	391.8266	0	16
7997	167.931953333333	18576.389643841878	312.56577	0	0
7997	167.931953333333	18576.389643841878	235.77625	0	0
7997	167.931953333333	18583.40574384188	21.128613	0	0
7997	167.931953333333	18599.863588408214	579.7025	0	0
7997	167.931953333333	18604.875088408215	1805.7681	0	784
7997	167.931953333333	18605.877388408215	758.4784	0	16
7997	167.931953333333	18606.879688408215	633.47314	0	16
7997	167.931953333333	18607.881988408215	633.8439	0	16
7997	167.931953333333	18608.88428840821	598.71747	0	16
7997	167.931953333333	18613.895788408216	848.26074	0	16
7997	167.931953333333	18614.898088408216	572.426	0	16
7997	167.931953333333	18615.900388408212	88.46361	0	16
7997	167.931953333333	18616.902688408212	102.62488	0	16
7997	167.931953333333	18618.907288408212	18.603	0	0
7997	167.931953333333	18777.367584748572	58.341045	0	0
7997	167.931953333333	18777.764172025356	22.75592	0	0
7997	167.931953333333	18779.372184748572	1092.6517	0	0
7997	167.931953333333	18779.768772025356	129.9839	0	0
7997	167.931953333333	18780.374484748572	703.98096	0	0
7997	167.931953333333	18782.775672025356	518.9243	0	16
7997	167.931953333333	18782.775672025356	519.313	0	16
7997	167.931953333333	18783.381384748573	1238.101	0	784
7997	167.931953333333	18783.777972025357	650.9129	0	16
7997	167.931953333333	18783.777972025357	180.80646	0	16
7997	167.931953333333	18784.383684748573	1111.5752	0	16
7997	167.931953333333	18784.780272025357	743.0498	0	16
7997	167.931953333333	18784.780272025357	96.27713	0	16
7997	167.931953333333	18785.385984748573	841.4564	0	16
7997	167.931953333333	18785.782572025357	743.0217	0	16
7997	167.931953333333	18786.388284748573	828.9738	0	16
7997	167.931953333333	18786.784872025357	553.4938	0	16
7997	167.931953333333	18789.791772025354	1036.0271	0	0
7997	167.931953333333	18789.791772025354	464.63367	0	0
7997	167.931953333333	18791.399784748573	1105.0663	0	0
7997	167.931953333333	18791.796372025354	252.10161	0	0
7997	167.931953333333	18791.796372025354	510.31656	0	0
7997	167.931953333333	18793.800972025354	112.48328	0	0
7997	167.931953333333	18793.800972025354	120.66077	0	0
7997	167.931953333333	18795.408984748574	716.92236	0	0
7997	167.931953333333	18801.748634804375	730.65955	0	16
7997	167.931953333333	18801.748634804375	280.56482	0	16
7997	167.931953333333	18802.750934804375	748.22504	0	16
7997	167.931953333333	18803.753234804375	785.1733	0	16
7997	167.931953333333	18803.753234804375	874.72815	0	784
7997	167.931953333333	18804.755534804375	706.8714	0	16
7997	167.931953333333	18804.755534804375	849.46875	0	16
7997	167.931953333333	18807.762434804372	521.5583	0	0
7997	167.931953333333	18807.762434804372	344.2536	0	0
7997	167.931953333333	18809.767034804372	282.98785	0	0
7997	167.931953333333	18809.767034804372	683.3535	0	0
7997	167.931953333333	18819.78555785125	816.3619	0	16
7997	167.931953333333	18820.78785785125	256.11005	0	16
7997	167.931953333333	18820.78785785125	964.2678	0	16
7997	167.931953333333	18821.79015785125	1011.25494	0	784
7997	167.931953333333	18822.79245785125	982.05316	0	16
7997	167.931953333333	18822.79245785125	816.50385	0	16
7997	167.931953333333	18825.799357851247	602.96265	0	16
7997	167.931953333333	18826.801657851247	455.84714	0	16
7997	167.931953333333	18826.801657851247	153.7107	0	16
7997	167.931953333333	18827.803957851247	327.15634	0	16
7997	167.931953333333	18827.803957851247	350.3423	0	16
7997	167.931953333333	18828.264181183906	283.4893	0	0
7997	167.931953333333	18828.264181183906	108.45833	0	0
7997	167.931953333333	18829.808557851247	145.97137	0	0
7997	167.931953333333	18829.808557851247	12.416064	0	0
7997	167.931953333333	18830.810857851247	91.24001	0	0
7997	167.931953333333	18830.810857851247	1539.8452	0	0
7997	167.931953333333	18832.273381183906	545.96906	0	16
7997	167.931953333333	18832.273381183906	666.7576	0	784
7997	167.931953333333	18833.275681183906	579.84393	0	16
7997	167.931953333333	18834.277981183906	655.24207	0	16
7997	167.931953333333	18834.277981183906	388.5964	0	16
7997	167.931953333333	18835.280281183906	637.0897	0	16
7997	167.931953333333	18835.280281183906	562.9234	0	16
7997	167.931953333333	18839.289481183907	244.61563	0	16
7997	167.931953333333	18839.289481183907	297.09973	0	16
7997	167.931953333333	18840.291781183903	275.54086	0	16
7997	167.931953333333	18840.291781183903	213.46373	0	16
7997	167.931953333333	18840.478506823394	223.29266	0	16
7997	167.931953333333	18841.294081183903	146.06296	0	16
7997	167.931953333333	18841.294081183903	519.1875	0	16
7997	167.931953333333	18841.480806823394	1366.7512	0	784
7997	167.931953333333	18842.483106823394	578.0202	0	16
7997	167.931953333333	18843.298681183904	59.72703	0	0
7997	167.931953333333	18843.298681183904	41.364037	0	0
7997	167.931953333333	18843.441572822816	849.8275	0	16
7997	167.931953333333	18845.49000682339	1359.481	0	784
7997	167.931953333333	18846.305581183904	11.523518	0	0
7997	167.931953333333	18846.49230682339	972.44916	0	16
7997	167.931953333333	18847.49460682339	1105.9943	0	16
7997	167.931953333333	18848.49690682339	670.0461	0	16
7997	167.931953333333	18849.499206823395	780.01483	0	16
7997	167.931953333333	18851.459972822817	532.84827	0	16
7997	167.931953333333	18852.270904263616	480.909	0	0
7997	167.931953333333	18852.462272822813	188.45215	0	16
7997	167.931953333333	18853.508406823392	206.15506	0	16
7997	167.931953333333	18854.275504263616	951.5306	0	0
7997	167.931953333333	18854.466872822813	139.93993	0	16
7997	167.931953333333	18856.280104263617	972.3016	0	16
7997	167.931953333333	18856.515306823392	99.68927	0	0
7997	167.931953333333	18857.282404263617	1110.8685	0	16
7997	167.931953333333	18858.284704263617	1627.7015	0	784
7997	167.931953333333	18858.519906823392	26.515987	0	0
7997	167.931953333333	18859.287004263617	431.7717	0	16
7997	167.931953333333	18863.296204263617	1158.3717	0	0
7997	167.931953333333	18864.298504263617	1024.7192	0	0
7997	167.931953333333	18946.205333034868	31.831617	0	0
7997	167.931953333333	18950.21453303487	536.779	0	0
7997	167.931953333333	18951.21683303487	754.3186	0	0
7997	167.931953333333	18953.22143303487	951.2966	0	16
7997	167.931953333333	18954.22373303487	1212.2212	0	16
7997	167.931953333333	18955.22603303487	1935.418	0	16
7997	167.931953333333	18957.23063303487	879.82855	0	0
7997	167.931953333333	18958.23293303487	694.7068	0	0
7997	167.931953333333	18962.24213303487	1593.7866	0	0
7997	167.931953333333	18964.246733034866	88.078705	0	0
7997	167.931953333333	18996.76622868219	20.4871	0	0
7997	167.931953333333	18997.76852868219	55.01635	0	0
7997	167.931953333333	18999.77312868219	1029.7574	0	0
7997	167.931953333333	18999.77312868219	219.82442	0	0
7997	167.931953333333	19000.77542868219	350.10208	0	0
7997	167.931953333333	19003.78232868219	197.24557	0	16
7997	167.931953333333	19003.78232868219	721.0206	0	16
7997	167.931953333333	19004.737167801562	847.67773	0	16
7997	167.931953333333	19004.78462868219	575.79474	0	16
7997	167.931953333333	19005.739467801563	937.96735	0	784
7997	167.931953333333	19005.78692868219	748.5707	0	16
7997	167.931953333333	19008.74636780156	1106.9302	0	0
7997	167.931953333333	19008.79382868219	472.37604	0	0
7997	167.931953333333	19008.79382868219	35.62474	0	0
7997	167.931953333333	19009.748667801563	742.0134	0	0
7997	167.931953333333	19009.796128682192	360.27487	0	0
7997	167.931953333333	19009.796128682192	421.0679	0	0
7997	167.931953333333	19017.767067801564	15.12838	0	0
7997	167.931953333333	19044.296921175002	18.991571	0	0
7997	167.931953333333	19046.301521175003	1481.8427	0	0
7997	167.931953333333	19050.310721175003	1232.0051	0	16
7997	167.931953333333	19051.313021175003	764.3464	0	16
7997	167.931953333333	19052.315321175003	467.57654	0	16
7997	167.931953333333	19053.317621175003	1411.1539	0	784
7997	167.931953333333	19056.324521175004	697.6906	0	0
7997	167.931953333333	19061.336021175	465.49042	0	0
7997	167.931953333333	19073.955840335835	16.756474	0	0
7997	167.931953333333	19079.969640335836	520.7203	0	16
7997	167.931953333333	19079.969640335836	100.21523	0	16
7997	167.931953333333	19080.971940335836	602.19037	13857	112
7997	167.931953333333	19080.971940335836	13.584919	0	0
7997	167.931953333333	19081.974240335832	441.00336	13857	112
7997	167.931953333333	19082.976540335832	629.058	13857	112
7997	167.931953333333	19082.976540335832	319.42447	0	16
7997	167.931953333333	19084.981140335836	495.29858	0	0
7997	167.931953333333	19085.983440335836	123.143	0	0
7997	167.931953333333	19085.983440335836	400.7142	0	0
7997	167.931953333333	19087.988040335833	365.99152	0	0
7997	167.931953333333	19090.994940335833	64.30209	0	0
7997	167.931953333333	19090.994940335833	1245.6057	0	0
7997	167.931953333333	19092.999540335837	1576.4108	0	0
7997	167.931953333333	19092.999540335837	22.76323	0	0
7997	167.931953333333	19139.91948832	200.30817	0	0
7997	167.931953333333	19140.92178832	344.58688	0	0
7997	167.931953333333	19143.92868832	977.829	0	784
7997	167.931953333333	19144.93098832	604.1786	0	16
7997	167.931953333333	19145.93328832	176.7687	0	16
7997	167.931953333333	19148.940188319997	422.65674	0	0
7997	167.931953333333	19154.953988319998	1479.6959	0	0
7997	167.931953333333	19349.34912510146	20.335073	0	0
7997	167.931953333333	19353.35218128875	21.084837	0	0
7997	167.931953333333	19353.35832510146	815.8331	0	0
7997	167.931953333333	19354.35448128875	1085.1178	0	0
7997	167.931953333333	19354.36062510146	530.42535	0	0
7997	167.931953333333	19356.36522510146	799.3848	0	16
7997	167.931953333333	19357.36138128875	448.48972	0	16
7997	167.931953333333	19357.36752510146	859.6637	0	16
7997	167.931953333333	19357.39151396625	42.402184	0	0
7997	167.931953333333	19358.36368128875	609.68866	0	16
7997	167.931953333333	19358.36982510146	770.61395	0	16
7997	167.931953333333	19358.39381396625	93.76588	0	16
7997	167.931953333333	19360.36828128875	974.46735	0	784
7997	167.931953333333	19361.37058128875	891.35986	0	16
7997	167.931953333333	19361.37672510146	565.2858	0	16
7997	167.931953333333	19361.40071396625	405.25638	0	16
7997	167.931953333333	19362.37288128875	950.67456	0	16
7997	167.931953333333	19363.38132510146	561.28906	0	16
7997	167.931953333333	19363.40531396625	523.3805	0	16
7997	167.931953333333	19364.37748128875	801.8537	0	16
7997	167.931953333333	19364.38362510146	257.1084	0	16
7997	167.931953333333	19364.40761396625	656.8015	0	16
7997	167.931953333333	19365.409913966247	653.87964	0	16
7997	167.931953333333	19366.38208128875	453.83826	0	16
7997	167.931953333333	19366.38822510146	96.21472	0	16
7997	167.931953333333	19367.38438128875	1004.37274	0	16
7997	167.931953333333	19367.41451396625	527.4698	0	16
7997	167.931953333333	19367.41451396625	198.70517	0	16
7997	167.931953333333	19368.41681396625	431.8905	0	16
7997	167.931953333333	19368.41681396625	103.6585	0	16
7997	167.931953333333	19369.395125101462	19.819103	0	16
7997	167.931953333333	19370.397425101462	10.8741455	0	16
7997	167.931953333333	19371.39358128875	737.05426	0	0
7997	167.931953333333	19372.426013966247	32.356358	0	0
7997	167.931953333333	19372.426013966247	114.91274	0	0
7997	167.931953333333	19374.938879168214	330.74936	0	0
7997	167.931953333333	19374.938879168214	492.4345	0	0
7997	167.931953333333	19376.943479168214	743.6042	0	16
7997	167.931953333333	19376.943479168214	329.9624	0	16
7997	167.931953333333	19377.945779168214	623.9707	0	16
7997	167.931953333333	19378.948079168214	797.63367	0	784
7997	167.931953333333	19378.948079168214	185.2031	0	16
7997	167.931953333333	19379.950379168215	740.70135	0	16
7997	167.931953333333	19379.950379168215	793.85364	0	16
7997	167.931953333333	19382.95727916821	386.88138	0	0
7997	167.931953333333	19382.95727916821	409.3941	0	0
7997	167.931953333333	19384.96187916821	210.88815	0	0
7997	167.931953333333	19384.96187916821	470.007	0	0
7997	167.931953333333	19544.600613317605	756.245	0	0
7997	167.931953333333	19547.591030328393	13.43381	0	16
7997	167.931953333333	19547.607513317605	488.99298	0	16
7997	167.931953333333	19548.59333032839	44.431328	0	16
7997	167.931953333333	19548.609813317606	559.01117	0	784
7997	167.931953333333	19549.61211331761	321.36768	0	16
7997	167.931953333333	19551.600230328393	263.8119	0	16
7997	167.931953333333	19551.616713317606	326.35083	0	16
7997	167.931953333333	19552.602530328393	806.86816	0	16
7997	167.931953333333	19552.619013317606	538.67267	0	16
7997	167.931953333333	19553.604830328393	918.19073	0	784
7997	167.931953333333	19553.621313317606	182.8207	0	16
7997	167.931953333333	19555.60943032839	422.71097	0	0
7997	167.931953333333	19555.625913317606	86.86567	0	0
7997	167.931953333333	19557.614030328394	580.9628	0	0
7997	167.931953333333	19557.630513317607	34.64866	0	0
7997	167.931953333333	19561.62323032839	244.17287	0	0
7997	167.931953333333	19562.62553032839	1151.302	0	0
7997	167.931953333333	19611.32024671125	86.233986	0	0
7997	167.931953333333	19614.32714671125	387.67102	0	0
7997	167.931953333333	19614.32714671125	287.92743	0	0
7997	167.931953333333	19616.33174671125	599.27	0	16
7997	167.931953333333	19616.33174671125	27.204903	0	16
7997	167.931953333333	19617.33404671125	652.5387	0	16
7997	167.931953333333	19617.33404671125	208.72144	0	16
7997	167.931953333333	19618.33634671125	657.6923	0	16
7997	167.931953333333	19618.33634671125	755.61444	0	16
7997	167.931953333333	19619.33864671125	283.15326	0	16
7997	167.931953333333	19620.34094671125	543.5899	0	16
7997	167.931953333333	19620.34094671125	422.5919	0	16
7997	167.931953333333	19622.34554671125	352.95807	0	0
7997	167.931953333333	19622.34554671125	20.903866	0	0
7997	167.931953333333	19623.347846711247	480.83817	0	0
7997	167.931953333333	19623.347846711247	262.46814	0	0
7997	167.931953333333	19627.357046711248	50.481853	0	0
7997	167.931953333333	19627.357046711248	420.59027	0	0
7997	167.931953333333	19710.37343451715	23.74008	0	16
7997	167.931953333333	19711.375734517147	65.92625	0	16
7997	167.931953333333	19712.37803451715	148.29886	0	16
7997	167.931953333333	19713.38033451715	281.3514	0	16
7997	167.931953333333	19714.38263451715	736.48035	0	784
7997	167.931953333333	19716.38723451715	893.93207	0	0
7997	167.931953333333	19718.391834517148	1408.4703	0	16
7997	167.931953333333	19719.394134517148	1044.7289	0	16
7997	167.931953333333	19720.39643451715	1755.3698	0	784
7997	167.931953333333	19721.39873451715	1735.1077	0	16
7997	167.931953333333	19722.401034517152	1269.5493	0	16
7997	167.931953333333	19724.40563451715	1358.9971	0	0
7997	167.931953333333	19725.63179029384	94.744896	0	0
7997	167.931953333333	19725.63179029384	1056.6442	0	0
7997	167.931953333333	19726.63409029384	156.11331	0	0
7997	167.931953333333	19729.417134517153	1130.7811	0	0
7997	167.931953333333	19729.64099029384	607.1697	0	16
7997	167.931953333333	19730.64329029384	388.9182	0	16
7997	167.931953333333	19730.64329029384	157.30269	0	16
7997	167.931953333333	19731.42173451715	17.651485	0	0
7997	167.931953333333	19731.64559029384	393.93936	0	16
7997	167.931953333333	19731.64559029384	305.59314	0	16
7997	167.931953333333	19732.64789029384	371.80295	0	16
7997	167.931953333333	19732.64789029384	62.73393	0	16
7997	167.931953333333	19734.65249029384	224.56316	0	0
7997	167.931953333333	19734.65249029384	273.8195	0	0
7997	167.931953333333	19736.657090293837	344.99152	0	0
7997	167.931953333333	19736.657090293837	161.1081	0	0
7997	167.931953333333	19738.661690293837	77.86116	0	0
7997	167.931953333333	19738.661690293837	111.67777	0	0
7997	167.931953333333	19741.668590293837	18.950155	0	0
7997	167.931953333333	19741.668590293837	659.5652	0	0
7997	167.931953333333	19743.505714994106	261.9057	0	16
7997	167.931953333333	19743.505714994106	311.74786	0	16
7997	167.931953333333	19744.508014994106	512.6978	0	16
7997	167.931953333333	19745.510314994106	500.2977	0	16
7997	167.931953333333	19747.514914994106	652.4741	0	16
7997	167.931953333333	19747.514914994106	60.635998	0	16
7997	167.931953333333	19748.517214994106	660.89795	0	16
7997	167.931953333333	19748.517214994106	166.22397	0	16
7997	167.931953333333	19749.519514994106	527.2521	0	16
7997	167.931953333333	19750.521814994103	1096.4767	0	784
7997	167.931953333333	19752.526414994103	361.70847	0	0
7997	167.931953333333	19752.526414994103	506.82162	0	0
7997	167.931953333333	19753.528714994103	270.28528	0	0
7997	167.931953333333	19753.528714994103	65.53661	0	0
7997	167.931953333333	19756.71686347625	13.755972	0	0
7997	167.931953333333	19763.73296347625	617.57196	0	16
7997	167.931953333333	19763.73296347625	182.2275	0	16
7997	167.931953333333	19764.73526347625	676.28455	0	16
7997	167.931953333333	19764.73526347625	330.80563	0	16
7997	167.931953333333	19765.73756347625	685.47284	0	16
7997	167.931953333333	19765.73756347625	298.30435	0	16
7997	167.931953333333	19766.73986347625	458.44296	0	16
7997	167.931953333333	19766.73986347625	647.3818	0	16
7997	167.931953333333	19768.744463476247	577.1951	0	0
7997	167.931953333333	19768.744463476247	477.3941	0	0
7997	167.931953333333	19774.758263476248	55.28347	0	0
7997	167.931953333333	19777.765163476248	10.704813	0	0
7997	167.931953333333	19803.6155398825	18.739368	0	0
7997	167.931953333333	19806.6224398825	225.29115	0	0
7997	167.931953333333	19806.6224398825	1449.269	0	0
7997	167.931953333333	19808.6270398825	544.49207	0	0
7997	167.931953333333	19808.6270398825	201.93155	0	0
7997	167.931953333333	19811.6339398825	179.82764	0	16
7997	167.931953333333	19811.6339398825	938.6157	0	784
7997	167.931953333333	19812.6362398825	546.8447	0	16
7997	167.931953333333	19813.6385398825	790.6028	0	16
7997	167.931953333333	19814.6408398825	800.2986	0	16
7997	167.931953333333	19814.6408398825	320.666	0	16
7997	167.931953333333	19817.422942363082	898.0017	0	0
7997	167.931953333333	19819.427542363082	408.70312	0	0
7997	167.931953333333	19820.429842363083	559.3027	0	0
7997	167.931953333333	19822.434442363083	736.11115	0	784
7997	167.931953333333	19823.436742363083	621.39703	0	16
7997	167.931953333333	19824.43904236308	600.05365	0	16
7997	167.931953333333	19825.379446499734	14.0002	0	0
7997	167.931953333333	19826.381746499734	492.1331	0	0
7997	167.931953333333	19828.386346499734	241.72302	0	0
7997	167.931953333333	19829.388646499734	754.29315	0	0
7997	167.931953333333	19829.450542363084	1280.5258	0	0
7997	167.931953333333	19832.457442363084	623.1207	0	0
7997	167.931953333333	19833.397846499734	1838.0723	0	0
7997	167.931953333333	19833.45974236308	800.2989	0	0
7997	167.931953333333	19834.46204236308	13.823888	0	0
7997	167.931953333333	19835.40244649973	964.22473	0	0
7997	167.931953333333	19836.404746499735	658.8618	0	0
7997	167.931953333333	19840.413946499735	820.56445	0	0
7997	167.931953333333	19853.064391210093	196.20767	0	0
7997	167.931953333333	19853.064391210093	298.9926	0	0
7997	167.931953333333	19854.066691210093	438.0401	0	0
7997	167.931953333333	19856.071291210093	690.5478	0	16
7997	167.931953333333	19857.073591210094	627.546	0	16
7997	167.931953333333	19857.073591210094	759.21625	0	16
7997	167.931953333333	19858.075891210094	759.531	0	784
7997	167.931953333333	19859.078191210094	732.45166	0	16
7997	167.931953333333	19859.078191210094	102.74892	0	16
7997	167.931953333333	19861.082791210094	544.2286	0	0
7997	167.931953333333	19861.082791210094	279.19836	0	0
7997	167.931953333333	19866.094291210095	102.78713	0	0
7997	167.931953333333	19866.094291210095	1208.3102	0	0
7997	167.931953333333	19943.242883497503	349.3627	0	0
7997	167.931953333333	19944.245183497504	552.17584	0	0
7997	167.931953333333	19946.249783497504	711.2559	0	16
7997	167.931953333333	19947.252083497504	837.972	0	784
7997	167.931953333333	19948.254383497504	641.45123	0	16
7997	167.931953333333	19949.256683497504	631.5499	0	16
7997	167.931953333333	19952.263583497504	1214.2214	0	0
7997	167.931953333333	19955.270483497505	784.7862	0	0
7997	167.931953333333	19959.960243135316	184.90555	0	0
7997	167.931953333333	19960.962543135316	272.5615	0	0
7997	167.931953333333	19960.962543135316	555.11816	0	0
7997	167.931953333333	19963.969443135316	459.43198	0	16
7997	167.931953333333	19964.971743135317	517.04956	0	784
7997	167.931953333333	19964.971743135317	491.89346	0	16
7997	167.931953333333	19965.974043135317	468.88257	0	16
7997	167.931953333333	19965.974043135317	108.57753	0	16
7997	167.931953333333	19967.978643135317	352.0406	0	0
7997	167.931953333333	19968.980943135317	279.80557	0	0
7997	167.931953333333	19968.980943135317	59.17874	0	0
7997	167.931953333333	19970.985543135317	151.49432	0	0
7997	167.931953333333	19972.990143135314	68.112144	0	0
7997	167.931953333333	19973.992443135314	42.864204	0	0
7997	167.931953333333	19973.992443135314	456.18805	0	0
7997	167.931953333333	19977.821639660695	578.43713	0	0
7997	167.931953333333	19978.823939660695	1017.28143	0	0
7997	167.931953333333	19980.1150336325	34.566044	0	0
7997	167.931953333333	19980.1150336325	1114.7245	0	0
7997	167.931953333333	19980.82853966069	1088.1084	0	16
7997	167.931953333333	19981.83083966069	1839.951	0	16
7997	167.931953333333	19982.83313966069	1923.9963	0	784
7997	167.931953333333	19983.835439660692	817.1517	0	16
7997	167.931953333333	19984.837739660696	682.25726	0	16
7997	167.931953333333	19985.840039660696	550.2035	0	16
7997	167.931953333333	19986.1288336325	455.43195	0	16
7997	167.931953333333	19986.1288336325	597.1727	0	16
7997	167.931953333333	19987.1311336325	500.77054	0	16
7997	167.931953333333	19987.844639660692	382.91898	0	0
7997	167.931953333333	19988.1334336325	333.56174	0	16
7997	167.931953333333	19988.1334336325	676.806	0	16
7997	167.931953333333	19988.846939660692	942.9413	0	0
7997	167.931953333333	19989.1357336325	645.6874	0	16
7997	167.931953333333	19989.1357336325	722.41095	0	16
7997	167.931953333333	19990.1380336325	577.09705	0	16
7997	167.931953333333	19990.1380336325	256.4737	0	16
7997	167.931953333333	19990.851539660693	796.5699	0	0
7997	167.931953333333	19991.1403336325	485.56726	0	16
7997	167.931953333333	19991.1403336325	1084.4886	0	784
7997	167.931953333333	19997.1541336325	59.3784	0	0
7997	167.931953333333	19997.1541336325	516.9733	0	0
7997	167.931953333333	19999.1587336325	604.7568	0	0
7997	167.931953333333	19999.1587336325	20.959259	0	0
7997	167.931953333333	20106.42944008232	598.06	0	0
7997	167.931953333333	20107.43174008232	553.76965	0	0
7997	167.931953333333	20110.438640082317	869.8031	0	784
7997	167.931953333333	20111.440940082317	520.65985	0	16
7997	167.931953333333	20112.443240082317	731.22034	0	16
7997	167.931953333333	20113.445540082317	578.48596	0	16
7997	167.931953333333	20114.44784008232	487.64975	0	16
7997	167.931953333333	20117.454740082318	247.0169	0	16
7997	167.931953333333	20118.457040082318	246.98799	0	16
7997	167.931953333333	20119.459340082318	123.60607	0	16
7997	167.931953333333	20121.463940082318	105.53058	0	0
7997	167.931953333333	20138.24440501429	479.31064	0	0
7997	167.931953333333	20140.24900501429	323.19382	0	16
7997	167.931953333333	20141.25130501429	481.66974	0	16
7997	167.931953333333	20142.25360501429	454.56088	0	16
7997	167.931953333333	20143.25590501429	540.46686	0	784
7997	167.931953333333	20147.265105014292	348.081	0	0
7997	167.931953333333	20148.26740501429	702.46265	0	0
7997	167.931953333333	20150.27200501429	607.52893	0	0
7997	167.931953333333	20153.27890501429	56.24844	0	0
7997	167.931953333333	20215.611537148125	164.0157	0	0
7997	167.931953333333	20217.616137148125	512.3639	0	0
7997	167.931953333333	20221.625337148125	956.02026	0	784
7997	167.931953333333	20222.627637148125	630.9725	0	48
7997	167.931953333333	20223.629937148122	765.9427	0	16
7997	167.931953333333	20224.632237148122	545.40607	0	16
7997	167.931953333333	20231.648337148123	1129.6659	0	0
7997	167.931953333333	20256.511800791563	12.873865	0	0
7997	167.931953333333	20257.514100791563	36.731586	0	0
7997	167.931953333333	20257.514100791563	580.0152	0	0
7997	167.931953333333	20262.525600791563	561.4189	0	0
7997	167.931953333333	20264.530200791563	646.7104	0	16
7997	167.931953333333	20265.532500791564	793.7181	0	16
7997	167.931953333333	20266.534800791567	773.68	0	16
7997	167.931953333333	20267.537100791567	701.5861	0	16
7997	167.931953333333	20267.537100791567	875.5049	0	784
7997	167.931953333333	20276.557800791565	2539.3643	0	0
7997	167.931953333333	20276.557800791565	29.318546	0	0
7997	167.931953333333	20307.940717788093	1673.9935	0	784
7997	167.931953333333	20307.963579065625	302.89685	0	16
7997	167.931953333333	20307.963579065625	241.60545	0	16
7997	167.931953333333	20308.965879065625	407.80188	0	16
7997	167.931953333333	20308.965879065625	318.14423	0	16
7997	167.931953333333	20309.945317788093	734.9658	0	16
7997	167.931953333333	20310.1351025058	810.5355	0	0
7997	167.931953333333	20310.970479065625	149.83762	0	16
7997	167.931953333333	20310.970479065625	561.5038	0	16
7997	167.931953333333	20311.972779065625	584.3925	0	16
7997	167.931953333333	20311.972779065625	368.0587	0	16
7997	167.931953333333	20312.139702505803	216.93164	0	0
7997	167.931953333333	20312.95221778809	1649.454	0	784
7997	167.931953333333	20312.975079065625	566.72284	0	16
7997	167.931953333333	20312.975079065625	87.62785	0	16
7997	167.931953333333	20313.95451778809	928.26605	0	16
7997	167.931953333333	20314.144302505803	1442.3751	0	0
7997	167.931953333333	20314.956817788094	793.0388	0	16
7997	167.931953333333	20314.979679065626	440.66315	0	16
7997	167.931953333333	20314.979679065626	222.54613	0	16
7997	167.931953333333	20316.961417788094	1368.067	0	16
7997	167.931953333333	20316.984279065626	273.77054	0	16
7997	167.931953333333	20316.984279065626	117.97136	0	16
7997	167.931953333333	20317.151202505804	842.18884	0	16
7997	167.931953333333	20317.963717788094	812.71375	0	16
7997	167.931953333333	20318.1535025058	1387.3909	0	16
7997	167.931953333333	20318.988879065622	139.72607	0	16
7997	167.931953333333	20318.988879065622	390.88257	0	16
7997	167.931953333333	20319.155802505804	1585.1472	0	784
7997	167.931953333333	20319.96831778809	793.85876	0	16
7997	167.931953333333	20320.97061778809	218.1939	0	16
7997	167.931953333333	20321.995779065623	36.918312	0	16
7997	167.931953333333	20321.995779065623	321.8817	0	16
7997	167.931953333333	20322.162702505804	930.1113	0	0
7997	167.931953333333	20322.998079065623	21.927692	0	16
7997	167.931953333333	20322.998079065623	17.461344	0	16
7997	167.931953333333	20323.687150538517	563.8665	0	16
7997	167.931953333333	20324.689450538517	1123.1251	0	784
7997	167.931953333333	20325.1696025058	1257.963	0	0
7997	167.931953333333	20325.691750538517	330.58566	0	16
7997	167.931953333333	20325.98211778809	19.674227	0	0
7997	167.931953333333	20326.03899962945	1380.5723	0	0
7997	167.931953333333	20326.98441778809	10.903853	0	0
7997	167.931953333333	20327.1742025058	891.3701	0	0
7997	167.931953333333	20329.04589962945	574.6971	0	0
7997	167.931953333333	20330.04819962945	575.6697	0	0
7997	167.931953333333	20330.703250538514	503.68304	0	0
7997	167.931953333333	20332.05279962945	480.54025	0	16
7997	167.931953333333	20333.055099629448	1294.3291	0	784
7997	167.931953333333	20333.710150538518	390.73212	0	16
7997	167.931953333333	20334.05739962945	391.77774	0	16
7997	167.931953333333	20334.712450538518	849.4976	0	16
7997	167.931953333333	20335.714750538515	1217.3596	0	16
7997	167.931953333333	20337.064299629452	940.6353	0	0
7997	167.931953333333	20338.721650538515	1002.85364	0	0
7997	167.931953333333	20339.06889962945	714.7353	0	0
7997	167.931953333333	20340.07119962945	894.6315	0	0
7997	167.931953333333	20342.07579962945	60.644707	0	0
7997	167.931953333333	20344.080399629453	100.23496	0	0
7997	167.931953333333	20357.18486383125	380.85922	0	0
7997	167.931953333333	20359.18946383125	176.76657	0	0
7997	167.931953333333	20362.19636383125	439.80402	0	16
7997	167.931953333333	20363.198663831252	440.35165	0	16
7997	167.931953333333	20364.200963831252	510.87708	0	16
7997	167.931953333333	20365.203263831252	731.8127	0	784
7997	167.931953333333	20368.210163831252	318.58313	0	0
7997	167.931953333333	20370.21476383125	1245.3318	0	0
7997	167.931953333333	20371.21706383125	125.73557	0	0
7997	167.931953333333	20375.22626383125	40.092968	0	0
7997	167.931953333333	20376.22856383125	11.438848	0	0
7997	167.931953333333	20525.862353875105	811.21576	0	0
7997	167.931953333333	20526.864653875105	929.15607	0	0
7997	167.931953333333	20528.869253875106	1255.2925	0	784
7997	167.931953333333	20529.871553875106	1176.3074	0	16
7997	167.931953333333	20530.873853875106	903.84174	0	16
7997	167.931953333333	20531.87615387511	970.687	0	16
7997	167.931953333333	20533.880753875106	749.46686	0	0
7997	167.931953333333	20535.885353875106	802.4103	0	0
7997	167.931953333333	20537.889953875107	222.84213	0	0
7997	167.931953333333	20618.958126991874	70.04289	0	0
7997	167.931953333333	20618.958126991874	908.1844	0	0
7997	167.931953333333	20621.965026991875	363.49783	0	0
7997	167.931953333333	20621.965026991875	1073.8638	0	0
7997	167.931953333333	20624.971926991875	325.89175	0	16
7997	167.931953333333	20625.964202761148	51.40029	0	16
7997	167.931953333333	20625.964202761148	643.3966	0	16
7997	167.931953333333	20625.974226991875	745.4085	0	16
7997	167.931953333333	20625.974226991875	399.54297	0	16
7997	167.931953333333	20626.966502761145	239.06384	0	16
7997	167.931953333333	20626.966502761145	88.41072	0	16
7997	167.931953333333	20626.976526991875	889.8609	0	784
7997	167.931953333333	20626.976526991875	733.8228	0	16
7997	167.931953333333	20628.97110276115	183.9741	0	16
7997	167.931953333333	20628.97110276115	251.6644	0	16
7997	167.931953333333	20628.981126991872	587.8591	0	16
7997	167.931953333333	20628.981126991872	148.76633	0	16
7997	167.931953333333	20629.983426991872	482.70688	0	16
7997	167.931953333333	20629.983426991872	500.0258	0	16
7997	167.931953333333	20630.97570276115	261.265	0	16
7997	167.931953333333	20630.97570276115	229.2702	0	16
7997	167.931953333333	20630.985726991872	698.62427	0	16
7997	167.931953333333	20631.978002761145	276.11478	0	16
7997	167.931953333333	20631.978002761145	56.64706	0	16
7997	167.931953333333	20632.980302761145	271.87814	0	16
7997	167.931953333333	20632.980302761145	33.184124	0	16
7997	167.931953333333	20633.992626991872	1005.85583	0	784
7997	167.931953333333	20633.992626991872	133.99124	0	16
7997	167.931953333333	20635.987202761145	178.94942	0	0
7997	167.931953333333	20635.987202761145	268.84433	0	0
7997	167.931953333333	20638.001826991873	19.085102	0	0
7997	167.931953333333	20639.004126991873	10.720542	0	0
7997	167.931953333333	20820.44299278375	322.92868	0	0
7997	167.931953333333	20820.44299278375	381.43237	0	0
7997	167.931953333333	20822.44759278375	81.139854	0	16
7997	167.931953333333	20822.44759278375	682.99646	0	16
7997	167.931953333333	20823.44989278375	856.2534	0	16
7997	167.931953333333	20823.44989278375	213.92207	0	16
7997	167.931953333333	20824.45219278375	985.5508	0	784
7997	167.931953333333	20824.45219278375	158.37665	0	16
7997	167.931953333333	20825.45449278375	766.3798	0	16
7997	167.931953333333	20826.45679278375	943.53613	0	16
7997	167.931953333333	20827.45909278375	968.689	0	16
7997	167.931953333333	20827.45909278375	57.59783	0	0
7997	167.931953333333	20827.51551862359	91.25693	0	0
7997	167.931953333333	20828.46139278375	847.9687	0	16
7997	167.931953333333	20828.46139278375	103.98728	0	16
7997	167.931953333333	20828.51781862359	177.7689	0	16
7997	167.931953333333	20831.46829278375	412.0425	0	16
7997	167.931953333333	20832.47059278375	294.10635	0	16
7997	167.931953333333	20832.527018623587	461.02158	0	16
7997	167.931953333333	20833.47289278375	200.93707	0	16
7997	167.931953333333	20833.529318623587	365.52945	0	16
7997	167.931953333333	20834.475192783746	131.70728	0	16
7997	167.931953333333	20834.53161862359	502.83075	0	16
7997	167.931953333333	20835.47749278375	82.99599	0	16
7997	167.931953333333	20835.47749278375	91.03091	0	16
7997	167.931953333333	20835.53391862359	999.45306	0	16
7997	167.931953333333	20836.47979278375	50.375816	0	16
7997	167.931953333333	20836.47979278375	97.01579	0	16
7997	167.931953333333	20836.53621862359	1221.3802	0	784
7997	167.931953333333	20841.547718623588	618.94293	0	0
7997	167.931953333333	20843.55231862359	805.1706	0	0
7997	167.931953333333	20845.556918623588	14.580209	0	0
7997	167.931953333333	20870.513483820625	422.6191	0	16
7997	167.931953333333	20871.515783820625	818.5762	0	784
7997	167.931953333333	20872.518083820625	646.23676	0	16
7997	167.931953333333	20873.520383820625	507.63507	0	16
7997	167.931953333333	20876.527283820626	591.08325	0	0
7997	167.931953333333	20877.529583820622	308.07724	0	0
7997	167.931953333333	20994.755682841667	28.596987	0	0
7997	167.931953333333	20996.74274432339	17.064512	0	0
7997	167.931953333333	20996.760282841668	146.75676	0	0
7997	167.931953333333	20999.749644323394	36.28201	0	0
7997	167.931953333333	20999.749644323394	144.335	0	0
7997	167.931953333333	20999.767182841668	274.68292	0	0
7997	167.931953333333	21001.771782841668	450.66068	0	16
7997	167.931953333333	21002.75654432339	392.51297	0	16
7997	167.931953333333	21002.75654432339	213.83049	0	16
7997	167.931953333333	21002.774082841668	173.42216	0	16
7997	167.931953333333	21003.77638284167	529.0909	0	16
7997	167.931953333333	21004.76114432339	488.9976	0	16
7997	167.931953333333	21004.76114432339	523.7195	0	16
7997	167.931953333333	21005.76344432339	489.05615	0	16
7997	167.931953333333	21005.76344432339	117.6303	0	16
7997	167.931953333333	21005.78098284167	460.02655	0	16
7997	167.931953333333	21006.765744323395	458.19507	0	16
7997	167.931953333333	21006.765744323395	75.96111	0	16
7997	167.931953333333	21006.78328284167	546.6604	0	784
7997	167.931953333333	21010.77494432339	881.7654	0	0
7997	167.931953333333	21010.77494432339	200.65245	0	0
7997	167.931953333333	21010.792482841665	171.31345	0	0
7997	167.931953333333	21012.77954432339	99.213005	0	0
7997	167.931953333333	21013.799382841666	719.38403	0	0
7997	167.931953333333	21015.786444323392	25.374523	0	0
7997	167.931953333333	21015.786444323392	679.05	0	0
7997	167.931953333333	21016.788744323392	14.95656	0	0
7997	167.931953333333	21016.788744323392	866.38794	0	0
7997	167.931953333333	21066.12073627598	660.6331	0	0
7997	167.931953333333	21071.132236275982	523.627	0	0
7997	167.931953333333	21072.134536275982	484.56213	0	0
7997	167.931953333333	21074.139136275982	764.6707	0	16
7997	167.931953333333	21075.141436275982	606.34454	0	16
7997	167.931953333333	21076.143736275983	1424.6418	0	784
7997	167.931953333333	21078.148336275983	616.4992	0	0
7997	167.931953333333	21081.15523627598	186.97585	0	0
7997	167.931953333333	21086.16673627598	237.26141	0	0
7997	167.931953333333	21086.209856672187	633.9395	0	0
7997	167.931953333333	21089.216756672187	342.4937	0	0
7997	167.931953333333	21090.219056672187	670.3111	0	0
7997	167.931953333333	21092.223656672188	550.8881	0	16
7997	167.931953333333	21093.225956672188	484.5851	0	16
7997	167.931953333333	21094.228256672188	761.3416	0	16
7997	167.931953333333	21095.230556672188	781.98737	0	784
7997	167.931953333333	21097.235156672188	412.39697	0	0
7997	167.931953333333	21102.246656672185	84.65575	0	0
7997	167.931953333333	21104.251256672185	41.238503	0	0
7997	167.931953333333	21106.255856672185	10.668399	0	0
7997	167.931953333333	21106.336941475158	61.076786	0	16
7997	167.931953333333	21107.339241475158	116.706406	0	16
7997	167.931953333333	21107.339241475158	123.729996	0	16
7997	167.931953333333	21108.341541475158	217.25226	0	784
7997	167.931953333333	21108.341541475158	75.75681	0	16
7997	167.931953333333	21110.346141475155	470.72357	0	0
7997	167.931953333333	21110.346141475155	598.6742	0	0
7997	167.931953333333	21112.350741475155	695.3915	0	784
7997	167.931953333333	21113.353041475155	605.44916	0	16
7997	167.931953333333	21114.35534147516	450.53613	0	16
7997	167.931953333333	21115.35764147516	631.9071	0	16
7997	167.931953333333	21116.359941475155	626.06696	0	16
7997	167.931953333333	21116.359941475155	94.45023	0	16
7997	167.931953333333	21117.362241475155	329.71606	0	16
7997	167.931953333333	21117.362241475155	523.8941	0	16
7997	167.931953333333	21119.366841475156	314.371	0	0
7997	167.931953333333	21121.371441475156	859.11145	0	0
7997	167.931953333333	21121.371441475156	156.62842	0	0
7997	167.931953333333	21123.376041475156	677.2745	0	0
7997	167.931953333333	21123.376041475156	66.07608	0	0
7997	167.931953333333	21144.799971366876	677.2342	0	0
7997	167.931953333333	21146.804571366876	1241.3278	0	0
7997	167.931953333333	21148.809171366876	1050.8253	0	16
7997	167.931953333333	21149.811471366877	1351.6323	0	16
7997	167.931953333333	21150.813771366877	897.64636	0	16
7997	167.931953333333	21151.816071366873	1283.3582	0	16
7997	167.931953333333	21152.818371366873	1531.3525	0	784
7997	167.931953333333	21155.825271366873	866.7681	0	16
7997	167.931953333333	21156.827571366874	588.46564	0	16
7997	167.931953333333	21157.829871366874	1029.9133	0	784
7997	167.931953333333	21162.841371366874	20.278067	0	0
7997	167.931953333333	21163.843671366874	11.242563	0	0
7997	167.931953333333	21218.575775945417	28.231213	0	0
7997	167.931953333333	21218.575775945417	28.717018	0	0
7997	167.931953333333	21221.58267594542	245.65576	0	0
7997	167.931953333333	21221.58267594542	76.80442	0	0
7997	167.931953333333	21222.58497594542	383.74994	0	0
7997	167.931953333333	21225.591875945418	804.8668	0	16
7997	167.931953333333	21226.594175945418	173.43321	0	16
7997	167.931953333333	21226.594175945418	872.3101	0	784
7997	167.931953333333	21227.59647594542	584.80133	0	16
7997	167.931953333333	21228.598775945422	400.9286	0	16
7997	167.931953333333	21229.601075945422	369.0992	0	16
7997	167.931953333333	21230.603375945422	624.0123	0	784
7997	167.931953333333	21230.603375945422	462.18845	0	16
7997	167.931953333333	21231.60567594542	498.27368	0	16
7997	167.931953333333	21231.60567594542	234.6025	0	16
7997	167.931953333333	21236.61717594542	81.42196	0	0
7997	167.931953333333	21236.61717594542	571.2964	0	0
7997	167.931953333333	21239.62407594542	17.186348	0	0
7997	167.931953333333	21396.827202798348	15.266884	0	0
7997	167.931953333333	21396.827202798348	20.22873	0	0
7997	167.931953333333	21398.83180279835	129.71959	0	0
7997	167.931953333333	21401.83870279835	302.39154	0	0
7997	167.931953333333	21401.83870279835	161.10457	0	0
7997	167.931953333333	21402.84100279835	388.60263	0	0
7997	167.931953333333	21402.84100279835	468.27594	0	0
7997	167.931953333333	21404.845602798352	416.96173	0	16
7997	167.931953333333	21405.84790279835	508.4093	0	784
7997	167.931953333333	21405.84790279835	247.40349	0	16
7997	167.931953333333	21406.850202798352	467.85852	0	16
7997	167.931953333333	21408.85480279835	367.42047	0	0
7997	167.931953333333	21408.85480279835	744.613	0	0
7997	167.931953333333	21412.864002798353	368.3614	0	0
7997	167.931953333333	21412.864002798353	115.209114	0	0
7997	167.931953333333	21413.86630279835	77.21666	0	0
7997	167.931953333333	21413.86630279835	367.90506	0	0
7997	167.931953333333	21458.9196398825	137.9854	0	0
7997	167.931953333333	21460.9242398825	300.07007	0	0
7997	167.931953333333	21463.9311398825	739.68646	0	16
7997	167.931953333333	21464.9334398825	665.55176	0	16
7997	167.931953333333	21465.9357398825	485.37967	0	16
7997	167.931953333333	21469.9449398825	813.9248	0	0
7997	167.931953333333	21470.947239882502	166.88582	0	0
7997	167.931953333333	21637.79042938424	1594.0726	0	0
7997	167.931953333333	21638.79272938424	609.3195	0	0
7997	167.931953333333	21642.80192938424	917.64636	0	784
7997	167.931953333333	21643.80422938424	663.1543	0	16
7997	167.931953333333	21644.80652938424	555.88477	0	16
7997	167.931953333333	21645.80882938424	593.32745	0	16
7997	167.931953333333	21649.818029384238	290.89825	0	0
7997	167.931953333333	21651.822629384238	1359.5808	0	0
7997	167.931953333333	21655.83182938424	12.301039	0	0
7997	167.931953333333	21713.426696492545	14.306121	0	0
7997	167.931953333333	21718.438196492545	305.14618	0	0
7997	167.931953333333	21718.617642519217	22.783245	0	0
7997	167.931953333333	21719.440496492545	398.0721	0	0
7997	167.931953333333	21719.440496492545	144.49936	0	0
7997	167.931953333333	21721.445096492545	328.11914	0	16
7997	167.931953333333	21721.624542519217	211.66011	0	0
7997	167.931953333333	21721.624542519217	28.49401	0	0
7997	167.931953333333	21722.447396492542	351.39987	0	16
7997	167.931953333333	21722.447396492542	545.0486	0	16
7997	167.931953333333	21722.626842519217	337.87466	0	0
7997	167.931953333333	21722.626842519217	94.54759	0	0
7997	167.931953333333	21723.449696492546	526.9495	0	16
7997	167.931953333333	21724.451996492546	620.9208	0	16
7997	167.931953333333	21724.451996492546	479.56876	0	16
7997	167.931953333333	21726.456596492546	336.78397	0	0
7997	167.931953333333	21726.456596492546	74.40938	0	0
7997	167.931953333333	21726.636042519218	837.0022	0	16
7997	167.931953333333	21726.636042519218	1384.3416	0	784
7997	167.931953333333	21727.638342519218	863.28455	0	16
7997	167.931953333333	21728.461196492543	194.11526	0	0
7997	167.931953333333	21728.640642519218	817.71356	0	16
7997	167.931953333333	21732.64984251922	195.03264	0	16
7997	167.931953333333	21732.64984251922	413.1746	0	16
7997	167.931953333333	21733.65214251922	306.291	0	16
7997	167.931953333333	21734.474996492543	13.868309	0	0
7997	167.931953333333	21734.65444251922	217.31956	0	16
7997	167.931953333333	21734.65444251922	136.85435	0	16
7997	167.931953333333	21758.503243258332	317.41974	0	0
7997	167.931953333333	21759.505543258332	414.55298	0	0
7997	167.931953333333	21761.510143258332	621.95074	0	16
7997	167.931953333333	21762.512443258332	569.56323	0	16
7997	167.931953333333	21763.514743258333	852.8172	0	784
7997	167.931953333333	21766.521643258333	353.5582	0	0
7997	167.931953333333	21767.52394325833	430.14047	0	0
7997	167.931953333333	21770.53084325833	116.0132	0	0
7997	167.931953333333	21771.53314325833	64.89694	0	0
7997	167.931953333333	21772.53544325833	769.1876	0	0
7997	167.931953333333	21796.762003614687	281.30246	0	0
7997	167.931953333333	21797.764303614687	379.92844	0	0
7997	167.931953333333	21799.768903614684	613.3846	0	16
7997	167.931953333333	21800.771203614684	1025.0454	0	784
7997	167.931953333333	21801.773503614688	595.5804	0	16
7997	167.931953333333	21803.778103614688	387.00934	0	0
7997	167.931953333333	21806.785003614685	263.93826	0	0
7997	167.931953333333	21808.789603614685	298.11035	0	0
7997	167.931953333333	21811.79650361469	22.56673	0	0
7997	167.931953333333	22175.977076586878	10.059568	0	0
7997	167.931953333333	22177.981676586878	53.940014	0	0
7997	167.931953333333	22177.981676586878	105.42246	0	0
7997	167.931953333333	22178.98397658688	185.39706	0	0
7997	167.931953333333	22182.993176586875	182.59825	0	16
7997	167.931953333333	22182.993176586875	383.64755	0	16
7997	167.931953333333	22183.99547658688	432.93668	0	16
7997	167.931953333333	22183.99547658688	247.05058	0	16
7997	167.931953333333	22184.99777658688	371.05283	0	16
7997	167.931953333333	22186.000076586875	447.8083	0	784
7997	167.931953333333	22186.000076586875	82.835365	0	16
7997	167.931953333333	22188.00467658688	363.14185	0	0
7997	167.931953333333	22190.00927658688	238.34396	0	0
7997	167.931953333333	22190.00927658688	46.29926	0	0
7997	167.931953333333	22310.943728945	1018.03613	0	0
7997	167.931953333333	22313.950628945	798.46027	0	16
7997	167.931953333333	22314.952928945	1271.5452	0	16
7997	167.931953333333	22315.955228944997	1554.4257	0	784
7997	167.931953333333	22316.957528944997	800.5657	0	16
7997	167.931953333333	22331.47405677661	432.1715	0	0
7997	167.931953333333	22334.48095677661	619.9309	0	16
7997	167.931953333333	22335.483256776606	329.22296	0	16
7997	167.931953333333	22336.485556776606	807.33057	0	16
7997	167.931953333333	22338.490156776606	361.6827	0	16
7997	167.931953333333	22339.492456776607	291.43976	0	16
7997	167.931953333333	22340.49475677661	335.45312	0	16
7997	167.931953333333	22341.497056776607	433.49393	0	16
7997	167.931953333333	22343.501656776607	546.89886	0	0
7997	167.931953333333	22442.40163284406	93.62124	0	0
7997	167.931953333333	22443.695480611917	360.69547	0	16
7997	167.931953333333	22443.695480611917	118.8827	0	16
7997	167.931953333333	22444.697780611918	443.38507	0	16
7997	167.931953333333	22444.697780611918	324.62558	0	16
7997	167.931953333333	22445.700080611918	458.9495	0	16
7997	167.931953333333	22445.700080611918	504.0505	0	16
7997	167.931953333333	22446.702380611918	533.4945	0	16
7997	167.931953333333	22446.702380611918	230.45277	0	16
7997	167.931953333333	22447.704680611918	528.71124	0	16
7997	167.931953333333	22447.704680611918	14.238326	0	0
7997	167.931953333333	22448.41543284406	687.4086	0	16
7997	167.931953333333	22449.41773284406	826.85815	0	16
7997	167.931953333333	22450.42003284406	1426.3925	0	784
7997	167.931953333333	22450.711580611918	363.0065	0	0
7997	167.931953333333	22450.711580611918	379.39532	0	0
7997	167.931953333333	22452.42463284406	769.8117	0	0
7997	167.931953333333	22453.426932844057	686.8167	0	0
7997	167.931953333333	22454.72078061192	23.623549	0	0
7997	167.931953333333	22454.72078061192	110.68819	0	0
7997	167.931953333333	22456.433832844057	305.4892	0	0
7997	167.931953333333	22459.73228061192	10.328876	0	0
7997	167.931953333333	22460.443032844058	64.66337	0	0
7997	167.931953333333	22461.445332844058	24.108093	0	0
7997	167.931953333333	22478.90488907067	10.3061	0	0
7997	167.931953333333	22480.90948907067	28.97608	0	0
7997	167.931953333333	22480.90948907067	625.9632	0	0
7997	167.931953333333	22482.91408907067	547.72186	0	0
7997	167.931953333333	22482.91408907067	88.599144	0	0
7997	167.931953333333	22483.91638907067	394.82422	0	0
7997	167.931953333333	22483.91638907067	130.76396	0	0
7997	167.931953333333	22486.92328907067	582.91547	0	16
7997	167.931953333333	22486.92328907067	245.4288	0	16
7997	167.931953333333	22487.92558907067	506.34695	0	16
7997	167.931953333333	22487.92558907067	196.46985	0	16
7997	167.931953333333	22488.92788907067	915.867	0	784
7997	167.931953333333	22488.92788907067	257.80273	0	16
7997	167.931953333333	22493.939389070667	281.7722	0	0
7997	167.931953333333	22493.939389070667	107.12312	0	0
7997	167.931953333333	22620.11478135357	962.5197	0	0
7997	167.931953333333	22621.117081353572	454.90176	0	0
7997	167.931953333333	22624.123981353572	375.49307	0	0
7997	167.931953333333	22627.130881353572	764.65405	0	16
7997	167.931953333333	22628.133181353573	572.38525	0	16
7997	167.931953333333	22628.805337409492	33.348824	0	0
7997	167.931953333333	22629.135481353573	724.79407	0	16
7997	167.931953333333	22631.140081353573	829.2677	0	0
7997	167.931953333333	22631.812237409493	465.62982	0	0
7997	167.931953333333	22632.814537409493	636.2482	0	0
7997	167.931953333333	22633.14468135357	301.56717	0	16
7997	167.931953333333	22634.14698135357	652.7845	0	16
7997	167.931953333333	22635.14928135357	1884.1566	0	784
7997	167.931953333333	22635.821437409493	1120.465	0	16
7997	167.931953333333	22636.823737409493	753.6154	0	16
7997	167.931953333333	22637.826037409493	985.16876	0	16
7997	167.931953333333	22639.830637409494	657.4289	0	0
7997	167.931953333333	22640.83293740949	818.20044	0	0
7997	167.931953333333	22643.83983740949	471.10403	0	0
7997	167.931953333333	22646.84673740949	1232.3774	0	0
7997	167.931953333333	22647.84903740949	989.84735	0	0
7997	167.931953333333	22896.414497432193	726.0148	0	0
7997	167.931953333333	22899.421397432194	728.7136	0	16
7997	167.931953333333	22900.423697432194	1795.1415	0	16
7997	167.931953333333	22901.425997432194	2297.0974	0	784
7997	167.931953333333	22902.428297432194	604.21576	0	16
7997	167.931953333333	22906.437497432195	858.60614	0	784
7997	167.931953333333	22907.43979743219	762.51904	0	16
7997	167.931953333333	22908.44209743219	226.30911	0	16
7997	167.931953333333	22913.453597432195	23.517162	0	0
7997	167.931953333333	22914.45589743219	13.520177	0	0
7997	167.931953333333	23014.017016979644	55.22738	0	0
7997	167.931953333333	23014.017016979644	554.51465	0	0
7997	167.931953333333	23014.49481139703	274.05414	0	16
7997	167.931953333333	23014.49481139703	403.4011	0	16
7997	167.931953333333	23015.497111397035	428.61386	0	16
7997	167.931953333333	23015.497111397035	437.71118	0	16
7997	167.931953333333	23016.499411397035	444.71616	0	784
7997	167.931953333333	23016.499411397035	13.694267	0	0
7997	167.931953333333	23017.501711397035	298.55927	0	16
7997	167.931953333333	23019.028516979644	467.12936	0	0
7997	167.931953333333	23019.028516979644	153.45505	0	0
7997	167.931953333333	23020.66326552607	966.9709	0	0
7997	167.931953333333	23021.03311697964	570.2008	0	16
7997	167.931953333333	23021.510911397032	208.71162	0	0
7997	167.931953333333	23021.510911397032	551.75244	0	0
7997	167.931953333333	23021.66556552607	308.3729	0	0
7997	167.931953333333	23022.035416979645	237.65678	0	16
7997	167.931953333333	23022.035416979645	603.1125	0	784
7997	167.931953333333	23023.037716979645	527.272	0	16
7997	167.931953333333	23024.040016979645	522.57104	0	16
7997	167.931953333333	23024.040016979645	488.57553	0	16
7997	167.931953333333	23024.075343393335	17.708992	0	0
7997	167.931953333333	23024.075343393335	16.556944	0	0
7997	167.931953333333	23024.517811397036	76.0837	0	0
7997	167.931953333333	23024.517811397036	733.15314	0	0
7997	167.931953333333	23025.674765526066	269.8009	0	16
7997	167.931953333333	23026.67706552607	462.65253	0	16
7997	167.931953333333	23027.679365526066	411.54266	0	16
7997	167.931953333333	23028.04921697964	212.78723	0	0
7997	167.931953333333	23028.084543393332	145.04707	0	0
7997	167.931953333333	23029.68396552607	347.58984	0	0
7997	167.931953333333	23031.68856552607	578.07214	0	0
7997	167.931953333333	23032.058416979646	27.088211	0	16
7997	167.931953333333	23032.058416979646	44.148655	0	16
7997	167.931953333333	23032.093743393332	256.84305	0	16
7997	167.931953333333	23032.093743393332	418.6055	0	16
7997	167.931953333333	23033.060716979646	27.219032	0	16
7997	167.931953333333	23033.060716979646	19.140036	0	16
7997	167.931953333333	23033.096043393332	426.00378	0	16
7997	167.931953333333	23033.096043393332	299.55978	0	16
7997	167.931953333333	23033.693165526067	493.12363	0	0
7997	167.931953333333	23034.063016979646	16.235653	0	16
7997	167.931953333333	23034.098343393332	407.93066	0	16
7997	167.931953333333	23034.098343393332	416.19617	0	16
7997	167.931953333333	23034.69546552607	944.0362	0	0
7997	167.931953333333	23035.100643393333	738.22797	0	16
7997	167.931953333333	23036.102943393333	309.95197	0	16
7997	167.931953333333	23037.105243393333	258.6754	0	16
7997	167.931953333333	23042.116743393333	97.72722	0	0
7997	167.931953333333	23053.16981825833	1195.2777	0	0
7997	167.931953333333	23054.17211825833	726.0513	0	0
7997	167.931953333333	23060.185918258332	1434.3615	0	784
7997	167.931953333333	23061.188218258332	619.8732	0	16
7997	167.931953333333	23062.190518258332	665.4617	0	16
7997	167.931953333333	23063.192818258332	558.3957	0	16
7997	167.931953333333	23066.19971825833	506.2977	0	0
7997	167.931953333333	23066.715129716667	299.69403	0	0
7997	167.931953333333	23068.20431825833	512.61993	0	0
7997	167.931953333333	23070.20891825833	622.77576	0	0
7997	167.931953333333	23070.724329716668	1329.7157	0	0
7997	167.931953333333	23071.726629716668	1237.083	0	0
7997	167.931953333333	23073.731229716668	916.1145	0	784
7997	167.931953333333	23074.21811825833	14.050706	0	0
7997	167.931953333333	23074.73352971667	793.80664	0	16
7997	167.931953333333	23075.73582971667	558.237	0	16
7997	167.931953333333	23077.74042971667	439.65118	0	0
7997	167.931953333333	23081.612503074542	14.573262	0	0
7997	167.931953333333	23082.751929716665	125.98286	0	0
7997	167.931953333333	23083.617103074546	84.42619	0	0
7997	167.931953333333	23083.617103074546	1029.0602	0	0
7997	167.931953333333	23085.621703074547	273.1596	0	0
7997	167.931953333333	23085.621703074547	544.44037	0	0
7997	167.931953333333	23085.758829716666	50.005337	0	0
7997	167.931953333333	23085.83945492607	211.20009	0	0
7997	167.931953333333	23085.83945492607	108.32878	0	0
7997	167.931953333333	23085.83945492607	401.55508	0	0
7997	167.931953333333	23085.83945492607	205.9657	0	0
7997	167.931953333333	23086.761129716666	16.795046	0	0
7997	167.931953333333	23086.84175492607	553.19257	0	0
7997	167.931953333333	23086.84175492607	283.74362	0	0
7997	167.931953333333	23087.626303074543	572.2236	0	0
7997	167.931953333333	23087.626303074543	555.67096	0	0
7997	167.931953333333	23089.84865492607	456.22705	0	0
7997	167.931953333333	23089.84865492607	889.4699	0	0
7997	167.931953333333	23090.633203074547	924.2218	0	16
7997	167.931953333333	23090.633203074547	924.709	0	16
7997	167.931953333333	23091.635503074547	666.86566	0	16
7997	167.931953333333	23091.853254926074	869.18567	0	0
7997	167.931953333333	23091.853254926074	367.9939	0	0
7997	167.931953333333	23092.637803074544	316.296	0	16
7997	167.931953333333	23092.637803074544	905.875	0	16
7997	167.931953333333	23092.85555492607	83.87441	0	0
7997	167.931953333333	23092.85555492607	787.57465	0	0
7997	167.931953333333	23092.85555492607	403.9629	0	0
7997	167.931953333333	23092.85555492607	163.52333	0	0
7997	167.931953333333	23094.642403074544	707.5511	0	16
7997	167.931953333333	23094.642403074544	229.46867	0	16
7997	167.931953333333	23095.644703074544	579.4861	0	16
7997	167.931953333333	23095.644703074544	226.87029	0	16
7997	167.931953333333	23095.86245492607	431.93707	0	0
7997	167.931953333333	23095.86245492607	221.54922	0	0
7997	167.931953333333	23095.86245492607	119.34162	0	0
7997	167.931953333333	23095.86245492607	61.212723	0	0
7997	167.931953333333	23096.647003074544	452.91916	0	16
7997	167.931953333333	23096.647003074544	753.034	0	16
7997	167.931953333333	23097.649303074544	338.70053	0	16
7997	167.931953333333	23097.649303074544	496.60852	0	16
7997	167.931953333333	23101.658503074545	71.12191	0	0
7997	167.931953333333	23103.880854926072	14.366778	0	0
7997	167.931953333333	23121.762933041773	313.70657	0	0
7997	167.931953333333	23121.762933041773	284.39267	0	0
7997	167.931953333333	23124.76983304177	506.6804	0	16
7997	167.931953333333	23124.76983304177	15.216012	0	0
7997	167.931953333333	23125.772133041773	255.58328	0	16
7997	167.931953333333	23125.772133041773	517.12494	0	16
7997	167.931953333333	23126.774433041774	137.41983	0	16
7997	167.931953333333	23126.774433041774	496.62222	0	16
7997	167.931953333333	23127.776733041774	450.6749	0	16
7997	167.931953333333	23127.776733041774	621.05707	0	784
7997	167.931953333333	23130.78363304177	248.30107	0	0
7997	167.931953333333	23130.78363304177	339.58893	0	0
7997	167.931953333333	23214.49830983679	974.25665	0	0
7997	167.931953333333	23215.50060983679	728.2641	0	0
7997	167.931953333333	23218.507509836785	759.7095	0	0
7997	167.931953333333	23220.512109836785	1178.8461	0	784
7997	167.931953333333	23221.51440983679	834.0922	0	16
7997	167.931953333333	23222.51670983679	526.26807	0	16
7997	167.931953333333	23224.521309836786	1579.304	0	0
7997	167.931953333333	23226.525909836786	350.91232	0	0
7997	167.931953333333	23231.537409836787	56.31084	0	0
7997	167.931953333333	23234.506030281605	16.2007	0	0
7997	167.931953333333	23234.544309836787	12.2338505	0	0
7997	167.931953333333	23237.512930281606	117.39104	0	0
7997	167.931953333333	23240.519830281606	441.80746	0	0
7997	167.931953333333	23242.524430281606	813.4096	0	784
7997	167.931953333333	23243.526730281606	506.88947	0	16
7997	167.931953333333	23244.529030281607	401.6571	0	16
7997	167.931953333333	23247.535930281607	260.34167	0	0
7997	167.931953333333	23249.540530281607	153.49731	0	0
7997	167.931953333333	23255.554330281604	12.239232	0	0
7997	167.931953333333	23372.76499922241	231.28035	0	0
7997	167.931953333333	23374.76959922241	245.07039	0	16
7997	167.931953333333	23375.77189922241	158.42339	0	16
7997	167.931953333333	23376.77419922241	673.5589	0	784
7997	167.931953333333	23377.77649922241	546.3162	0	16
7997	167.931953333333	23379.781099222408	223.8872	0	0
7997	167.931953333333	23382.787999222408	534.2996	0	0
7997	167.931953333333	23401.05425835531	268.81973	0	0
7997	167.931953333333	23401.05425835531	29.106167	0	0
7997	167.931953333333	23407.068058355308	312.51837	0	16
7997	167.931953333333	23407.068058355308	46.686398	0	16
7997	167.931953333333	23408.070358355308	344.3016	0	16
7997	167.931953333333	23408.070358355308	154.48001	0	16
7997	167.931953333333	23409.07265835531	309.86172	0	16
7997	167.931953333333	23410.074958355308	344.66586	0	16
7997	167.931953333333	23410.074958355308	638.17426	0	784
7997	167.931953333333	23411.07725835531	316.04987	0	16
7997	167.931953333333	23418.09335835531	704.5819	0	0
7997	167.931953333333	23418.09335835531	45.83446	0	0
7997	167.931953333333	23550.883952682234	166.24521	0	0
7997	167.931953333333	23550.883952682234	323.86554	0	0
7997	167.931953333333	23553.890852682234	464.3615	0	0
7997	167.931953333333	23553.890852682234	139.7295	0	0
7997	167.931953333333	23555.895452682234	612.77966	0	0
7997	167.931953333333	23555.895452682234	328.30884	0	0
7997	167.931953333333	23557.900052682235	620.6943	0	0
7997	167.931953333333	23557.900052682235	500.26044	0	0
7997	167.931953333333	23558.902352682235	214.06023	0	0
7997	167.931953333333	23558.902352682235	572.4608	0	0
7997	167.931953333333	23560.90695268223	416.62183	0	0
7997	167.931953333333	23560.90695268223	603.84125	0	0
7997	167.931953333333	23569.927652682232	12.579734	0	0
7997	167.931953333333	23635.936606048912	18.390282	0	0
7997	167.931953333333	23636.93890604891	41.495693	0	0
7997	167.931953333333	23639.94580604891	216.89984	0	0
7997	167.931953333333	23642.95270604891	470.8613	0	16
7997	167.931953333333	23642.95270604891	110.71575	0	16
7997	167.931953333333	23643.95500604891	523.3826	0	16
7997	167.931953333333	23644.95730604891	201.74548	0	16
7997	167.931953333333	23644.95730604891	544.6502	0	784
7997	167.931953333333	23645.95960604891	29.841337	0	16
7997	167.931953333333	23645.95960604891	533.2273	0	16
7997	167.931953333333	23646.96190604891	493.22577	0	16
7997	167.931953333333	23646.96190604891	494.04077	0	16
7997	167.931953333333	23648.96650604891	361.0648	0	0
7997	167.931953333333	23648.96650604891	307.05356	0	0
7997	167.931953333333	23652.975706048906	112.32767	0	0
7997	167.931953333333	23817.20539572271	566.94006	0	0
7997	167.931953333333	23819.20999572271	363.78735	0	16
7997	167.931953333333	23820.21229572271	741.4621	0	16
7997	167.931953333333	23821.21459572271	380.2158	0	16
7997	167.931953333333	23822.21689572271	1460.8186	0	784
7997	167.931953333333	23823.21919572271	328.37183	0	16
7997	167.931953333333	23991.16837391549	34.770756	0	0
7997	167.931953333333	23991.16837391549	1355.4747	0	0
7997	167.931953333333	23994.17527391549	189.85011	0	0
7997	167.931953333333	23994.17527391549	625.0063	0	0
7997	167.931953333333	23996.17987391549	354.93344	0	0
7997	167.931953333333	23996.17987391549	176.52159	0	0
7997	167.931953333333	23998.18447391549	12.359728	0	16
7997	167.931953333333	23998.18447391549	484.04245	0	16
7997	167.931953333333	23999.18677391549	510.44794	0	784
7997	167.931953333333	23999.18677391549	60.9119	0	16
7997	167.931953333333	24000.18907391549	506.3364	0	16
7997	167.931953333333	24000.18907391549	327.50516	0	16
7997	167.931953333333	24003.195973915488	356.25687	0	0
7997	167.931953333333	24003.195973915488	809.0419	0	0
7997	167.931953333333	24004.19827391549	287.25723	0	0
7997	167.931953333333	24004.19827391549	187.41216	0	0
7997	167.931953333333	24011.21437391549	513.2339	0	0
7997	167.931953333333	24011.21437391549	20.614454	0	0
7997	167.931953333333	24303.931637529167	30.562452	0	0
7997	167.931953333333	24303.931637529167	668.65533	0	0
7997	167.931953333333	24304.128513219955	20.038954	0	0
7997	167.931953333333	24304.933937529167	61.35277	0	0
7997	167.931953333333	24304.933937529167	537.87115	0	0
7997	167.931953333333	24308.943137529168	332.42883	0	0
7997	167.931953333333	24308.943137529168	269.581	0	0
7997	167.931953333333	24309.945437529168	407.7476	0	0
7997	167.931953333333	24309.945437529168	141.1926	0	0
7997	167.931953333333	24311.95003752917	497.63095	0	16
7997	167.931953333333	24311.95003752917	305.15323	0	16
7997	167.931953333333	24312.146913219956	707.7587	0	16
7997	167.931953333333	24312.146913219956	288.38947	0	16
7997	167.931953333333	24312.146913219956	45.29365	0	16
7997	167.931953333333	24312.95233752917	500.41922	0	16
7997	167.931953333333	24313.149213219956	756.5264	0	16
7997	167.931953333333	24313.149213219956	308.26077	0	16
7997	167.931953333333	24313.149213219956	27.638727	0	16
7997	167.931953333333	24313.95463752917	475.43768	0	16
7997	167.931953333333	24313.95463752917	13.628961	0	0
7997	167.931953333333	24314.151513219953	760.76526	0	784
7997	167.931953333333	24314.151513219953	309.98798	0	16
7997	167.931953333333	24314.151513219953	245.81181	0	16
7997	167.931953333333	24314.151513219953	100.1606	0	16
7997	167.931953333333	24314.95693752917	428.35147	0	16
7997	167.931953333333	24314.95693752917	73.35285	0	16
7997	167.931953333333	24315.153813219953	722.787	0	16
7997	167.931953333333	24315.153813219953	294.513	0	16
7997	167.931953333333	24315.153813219953	228.37991	0	16
7997	167.931953333333	24315.153813219953	93.05765	0	16
7997	167.931953333333	24318.160713219953	456.56934	0	16
7997	167.931953333333	24318.160713219953	186.03767	0	16
7997	167.931953333333	24319.163013219953	243.37096	0	16
7997	167.931953333333	24319.163013219953	99.16603	0	16
7997	167.931953333333	24319.163013219953	145.57239	0	16
7997	167.931953333333	24319.163013219953	357.26035	0	16
7997	167.931953333333	24320.165313219954	75.62954	0	16
7997	167.931953333333	24320.165313219954	268.0674	0	16
7997	167.931953333333	24320.165313219954	109.22906	0	16
7997	167.931953333333	24320.165313219954	185.60826	0	16
7997	167.931953333333	24322.169913219954	134.18085	0	0
7997	167.931953333333	24322.169913219954	54.674488	0	0
7997	167.931953333333	24322.169913219954	442.7231	0	0
7997	167.931953333333	24322.169913219954	180.39578	0	0
7997	167.931953333333	24323.172213219954	89.839836	0	0
7997	167.931953333333	24323.172213219954	36.606915	0	0
7997	167.931953333333	24323.172213219954	419.45847	0	0
7997	167.931953333333	24323.172213219954	170.91615	0	0
7997	167.931953333333	24323.285496508754	708.24713	0	0
7997	167.931953333333	24326.292396508754	367.4468	0	16
7997	167.931953333333	24327.294696508754	514.26215	0	16
7997	167.931953333333	24328.296996508754	640.9212	0	784
7997	167.931953333333	24329.299296508754	566.6035	0	16
7997	167.931953333333	24330.301596508754	471.03384	0	16
7997	167.931953333333	24333.70825107083	12.816641	0	0
7997	167.931953333333	24335.71285107083	102.06102	0	0
7997	167.931953333333	24338.719751070832	246.1668	0	0
7997	167.931953333333	24338.719751070832	1260.1613	0	0
7997	167.931953333333	24340.724351070832	393.69315	0	0
7997	167.931953333333	24341.726651070832	428.24265	0	0
7997	167.931953333333	24341.726651070832	460.128	0	0
7997	167.931953333333	24343.731251070833	496.58887	0	0
7997	167.931953333333	24343.731251070833	490.45276	0	0
7997	167.931953333333	24344.733551070833	465.79108	0	0
7997	167.931953333333	24347.42349014387	176.3456	0	0
7997	167.931953333333	24347.74045107083	300.40872	0	0
7997	167.931953333333	24347.74045107083	457.37204	0	0
7997	167.931953333333	24350.43039014387	356.2455	0	0
7997	167.931953333333	24353.43729014387	433.9055	0	16
7997	167.931953333333	24353.75425107083	76.20106	0	0
7997	167.931953333333	24354.43959014387	938.8555	0	784
7997	167.931953333333	24355.44189014387	640.744	0	16
7997	167.931953333333	24357.44649014387	522.1102	0	0
7997	167.931953333333	24358.44879014387	811.70447	0	0
7997	167.931953333333	24360.45339014387	230.88162	0	0
7997	167.931953333333	24372.880920685857	36.06197	0	0
7997	167.931953333333	24372.880920685857	320.34796	0	0
7997	167.931953333333	24373.883220685857	72.5413	0	0
7997	167.931953333333	24373.883220685857	824.93506	0	0
7997	167.931953333333	24376.890120685857	298.11588	0	0
7997	167.931953333333	24376.890120685857	785.00824	0	0
7997	167.931953333333	24377.892420685857	396.27798	0	0
7997	167.931953333333	24377.892420685857	73.50684	0	0
7997	167.931953333333	24380.899320685858	433.34323	0	16
7997	167.931953333333	24381.901620685858	601.3851	0	784
7997	167.931953333333	24381.901620685858	97.89495	0	16
7997	167.931953333333	24382.903920685858	565.24554	0	16
7997	167.931953333333	24382.903920685858	572.51044	0	16
7997	167.931953333333	24385.910820685855	363.8046	0	0
7997	167.931953333333	24385.910820685855	162.039	0	0
7997	167.931953333333	24386.913120685855	285.2329	0	0
7997	167.931953333333	24386.913120685855	950.4655	0	0
7997	167.931953333333	24390.922320685855	72.28409	0	0
7997	167.931953333333	24390.922320685855	792.68115	0	0
7997	167.931953333333	24600.35128061854	475.58698	0	0
7997	167.931953333333	24602.35588061854	99.6485	0	0
7997	167.931953333333	24604.36048061854	331.9334	0	0
7997	167.931953333333	24606.36508061854	379.8609	0	16
7997	167.931953333333	24607.36738061854	289.4101	0	16
7997	167.931953333333	24607.914704195835	35.365623	0	0
7997	167.931953333333	24607.914704195835	51.990475	0	0
7997	167.931953333333	24608.36968061854	497.05145	0	784
7997	167.931953333333	24609.05907578942	54.379898	0	0
7997	167.931953333333	24609.05907578942	421.58557	0	0
7997	167.931953333333	24609.37198061854	474.25653	0	16
7997	167.931953333333	24610.061375789424	1193.07	0	0
7997	167.931953333333	24610.061375789424	97.73876	0	0
7997	167.931953333333	24612.06597578942	231.05359	0	0
7997	167.931953333333	24612.06597578942	521.93176	0	0
7997	167.931953333333	24613.068275789425	310.5336	0	0
7997	167.931953333333	24613.068275789425	62.351227	0	0
7997	167.931953333333	24615.07287578942	808.93805	0	16
7997	167.931953333333	24615.933104195836	639.3148	0	16
7997	167.931953333333	24616.075175789425	483.24265	0	16
7997	167.931953333333	24616.075175789425	836.588	0	784
7997	167.931953333333	24616.935404195836	116.46167	0	16
7997	167.931953333333	24616.935404195836	651.1859	0	16
7997	167.931953333333	24617.07747578942	474.45758	0	16
7997	167.931953333333	24617.390380618537	51.96131	0	0
7997	167.931953333333	24617.937704195836	626.6159	0	16
7997	167.931953333333	24618.07977578942	385.3476	0	16
7997	167.931953333333	24618.392680618537	541.7184	0	0
7997	167.931953333333	24619.082075789425	345.8091	0	16
7997	167.931953333333	24619.942304195833	496.3379	0	16
7997	167.931953333333	24619.942304195833	167.76947	0	16
7997	167.931953333333	24620.08437578942	375.16983	0	16
7997	167.931953333333	24620.08437578942	327.49152	0	16
7997	167.931953333333	24620.944604195833	91.6443	0	16
7997	167.931953333333	24620.944604195833	411.09735	0	16
7997	167.931953333333	24621.946904195833	325.72415	0	16
7997	167.931953333333	24621.946904195833	81.663246	0	16
7997	167.931953333333	24622.088975789426	299.62274	0	0
7997	167.931953333333	24624.093575789422	136.54895	0	0
7997	167.931953333333	24624.093575789422	743.9331	0	0
7997	167.931953333333	24644.026593407147	13.48814	0	0
7997	167.931953333333	24650.040393407147	368.16318	0	0
7997	167.931953333333	24651.042693407147	496.01114	0	0
7997	167.931953333333	24653.047293407148	614.27313	0	16
7997	167.931953333333	24654.049593407148	964.7671	0	16
7997	167.931953333333	24655.051893407148	1241.5343	0	784
7997	167.931953333333	24660.063393407145	500.69324	0	0
7997	167.931953333333	24661.065693407145	805.4567	0	0
7997	167.931953333333	24667.079493407145	11.673653	0	0
7997	167.931953333333	24673.158285738664	677.7194	0	0
7997	167.931953333333	24678.169785738664	1779.4105	0	784
7997	167.931953333333	24679.172085738664	800.6034	0	16
7997	167.931953333333	24680.17438573866	432.03424	0	16
7997	167.931953333333	24681.176685738665	448.9883	0	16
7997	167.931953333333	24682.178985738665	940.9489	0	784
7997	167.931953333333	24684.183585738665	992.8528	0	0
7997	167.931953333333	24686.18818573866	623.0496	0	0
7997	167.931953333333	24692.201985738662	383.47464	0	0
7997	167.931953333333	24693.204285738662	480.4767	0	0
7997	167.931953333333	24694.206585738666	14.986311	0	0
7997	167.931953333333	24726.580722871426	16.10343	0	0
7997	167.931953333333	24726.580722871426	714.73175	0	0
7997	167.931953333333	24728.585322871426	59.27416	0	0
7997	167.931953333333	24728.585322871426	913.3848	0	0
7997	167.931953333333	24731.592222871426	190.20175	0	0
7997	167.931953333333	24731.592222871426	18.060421	0	0
7997	167.931953333333	24734.599122871427	230.29678	0	16
7997	167.931953333333	24735.601422871427	305.4312	0	784
7997	167.931953333333	24735.601422871427	138.25493	0	16
7997	167.931953333333	24736.603722871427	294.85538	0	16
7997	167.931953333333	24736.603722871427	167.9031	0	16
7997	167.931953333333	24738.608322871423	235.05489	0	0
7997	167.931953333333	24741.615222871424	118.316444	0	784
7997	167.931953333333	24742.525970428793	13.933536	0	16
7997	167.931953333333	24743.619822871424	61.087456	0	16
7997	167.931953333333	24744.53057042879	67.0517	0	16
7997	167.931953333333	24745.624422871424	27.279032	0	16
7997	167.931953333333	24745.624422871424	610.9672	0	784
7997	167.931953333333	24749.54207042879	379.8053	0	16
7997	167.931953333333	24750.54437042879	561.3122	0	16
7997	167.931953333333	24750.54437042879	270.9343	0	16
7997	167.931953333333	24751.546670428794	609.73785	0	784
7997	167.931953333333	24752.54897042879	606.29407	0	16
7997	167.931953333333	24753.55127042879	509.65222	0	16
7997	167.931953333333	24755.55587042879	479.5056	0	0
7997	167.931953333333	24756.55817042879	398.42496	0	0
7997	167.931953333333	24756.55817042879	647.08215	0	0
7997	167.931953333333	24759.56507042879	279.39352	0	0
7997	167.931953333333	24759.56507042879	176.75555	0	0
7997	167.931953333333	24763.57427042879	35.355583	0	0
7997	167.931953333333	24765.57887042879	12.987903	0	0
7997	167.931953333333	25001.970732408907	383.16357	0	0
7997	167.931953333333	25006.982232408907	354.17303	0	16
7997	167.931953333333	25007.984532408907	627.51025	0	784
7997	167.931953333333	25008.986832408908	346.57523	0	16
7997	167.931953333333	25010.991432408908	277.9049	0	16
7997	167.931953333333	25011.993732408908	223.28287	0	16
7997	167.931953333333	25012.996032408908	483.67642	0	784
7997	167.931953333333	25015.000632408904	95.85815	0	0
7997	167.931953333333	25018.007532408905	47.01666	0	0
7997	167.931953333333	25396.8093082468	11.412044	0	0
7997	167.931953333333	25398.813908246797	57.754322	0	0
7997	167.931953333333	25398.813908246797	1066.3029	0	0
7997	167.931953333333	25399.8162082468	106.75579	0	0
7997	167.931953333333	25402.8231082468	18.726095	0	0
7997	167.931953333333	25402.8231082468	368.27884	0	0
7997	167.931953333333	25403.8254082468	470.09424	0	0
7997	167.931953333333	25403.8254082468	17.827318	0	0
7997	167.931953333333	25405.8300082468	620.768	0	16
7997	167.931953333333	25405.8300082468	300.90753	0	16
7997	167.931953333333	25406.832308246798	519.0224	0	16
7997	167.931953333333	25407.8346082468	640.97345	0	784
7997	167.931953333333	25408.8369082468	600.1096	0	16
7997	167.931953333333	25408.8369082468	48.795452	0	0
7997	167.931953333333	25409.839208246798	492.96347	0	16
7997	167.931953333333	25410.841508246802	453.99634	0	16
7997	167.931953333333	25410.841508246802	179.75159	0	16
7997	167.931953333333	25412.8461082468	287.34082	0	0
7997	167.931953333333	25420.8645082468	10.616247	0	0
7997	167.931953333333	25533.04361648643	428.60107	0	16
7997	167.931953333333	25533.04361648643	96.916626	0	16
7997	167.931953333333	25534.045916486433	449.80576	0	784
7997	167.931953333333	25535.04821648643	445.84097	0	16
7997	167.931953333333	25535.04821648643	404.7361	0	16
7997	167.931953333333	25537.052816486434	374.3916	0	0
7997	167.931953333333	25539.05741648643	260.22052	0	0
7997	167.931953333333	25539.05741648643	82.62841	0	0
7997	167.931953333333	25541.06201648643	152.71518	0	16
7997	167.931953333333	25541.06201648643	309.92343	0	16
7997	167.931953333333	25542.06431648643	510.91486	0	16
7997	167.931953333333	25542.06431648643	110.37112	0	16
7997	167.931953333333	25543.06661648643	76.91395	0	16
7997	167.931953333333	25543.06661648643	508.0888	0	16
7997	167.931953333333	25689.921036477914	482.55087	0	0
7997	167.931953333333	25691.925636477914	413.1888	0	0
7997	167.931953333333	25693.930236477914	380.0833	0	0
7997	167.931953333333	25695.934836477914	541.2255	0	16
7997	167.931953333333	25696.937136477914	364.49158	0	16
7997	167.931953333333	25697.939436477915	981.8962	0	784
7997	167.931953333333	25698.941736477915	789.8148	0	16
7997	167.931953333333	25702.950936477915	437.31137	0	0
7997	167.931953333333	25703.953236477915	286.61417	0	0
7997	167.931953333333	25705.95783647791	521.94214	0	0
7997	167.931953333333	25706.960136477912	278.62872	0	0
7997	167.931953333333	25720.08125041021	81.52386	0	0
7997	167.931953333333	25720.08125041021	541.8608	0	0
7997	167.931953333333	25725.09275041021	300.59964	0	16
7997	167.931953333333	25725.09275041021	190.7317	0	16
7997	167.931953333333	25726.09505041021	317.41708	0	784
7997	167.931953333333	25727.09735041021	297.04764	0	16
7997	167.931953333333	25728.09965041021	148.58167	0	16
7997	167.931953333333	25728.09965041021	299.2916	0	16
7997	167.931953333333	25731.10655041021	189.39331	0	0
7997	167.931953333333	25731.10655041021	93.405396	0	0
7997	167.931953333333	25737.12035041021	465.88455	0	0
7997	167.931953333333	25737.12035041021	25.462757	0	0
7997	167.931953333333	25739.12495041021	258.16626	0	0
7997	167.931953333333	25954.662974166607	525.5365	0	0
7997	167.931953333333	25955.665274166608	1026.9291	0	0
7997	167.931953333333	25958.672174166608	587.65466	0	16
7997	167.931953333333	25959.674474166608	1475.1309	0	16
7997	167.931953333333	25960.676774166604	1592.8218	0	784
7997	167.931953333333	25962.681374166605	948.30426	0	0
7997	167.931953333333	25964.685974166605	643.03143	0	0
7997	167.931953333333	25969.697474166605	641.0988	0	0
7997	167.931953333333	26166.75165115665	35.565228	0	0
7997	167.931953333333	26167.753951156654	1320.6495	0	0
7997	167.931953333333	26173.767751156654	386.33716	0	16
7997	167.931953333333	26174.77005115665	824.9413	0	16
7997	167.931953333333	26175.772351156655	931.8304	0	784
7997	167.931953333333	26176.774651156655	751.89795	0	16
7997	167.931953333333	26178.779251156655	419.11932	0	16
7997	167.931953333333	26179.781551156655	647.07635	0	16
7997	167.931953333333	26180.78385115665	252.36108	0	16
7997	167.931953333333	26181.786151156655	280.6755	0	16
7997	167.931953333333	26343.34893611139	18.697208	0	0
7997	167.931953333333	26346.35583611139	540.9735	0	0
7997	167.931953333333	26350.365036111387	726.0716	0	16
7997	167.931953333333	26351.36733611139	523.8153	0	16
7997	167.931953333333	26352.36963611139	599.4445	0	16
7997	167.931953333333	26353.37193611139	1288.3983	0	784
7997	167.931953333333	26354.37423611139	576.48596	0	16
7997	167.931953333333	26358.383436111388	859.0105	0	784
7997	167.931953333333	26359.38573611139	480.60187	0	16
7997	167.931953333333	26360.38803611139	619.03986	0	16
7997	167.931953333333	26362.39263611139	996.92474	0	0
7997	167.931953333333	26528.364893976875	54.439297	0	16
7997	167.931953333333	26528.364893976875	1320.5027	0	784
7997	167.931953333333	26529.367193976876	93.87642	0	16
7997	167.931953333333	26529.367193976876	469.2513	0	16
7997	167.931953333333	26530.369493976876	78.853165	0	16
7997	167.931953333333	26530.369493976876	146.93141	0	16
7997	167.931953333333	26532.374093976876	279.37244	0	0
7997	167.931953333333	26532.374093976876	509.0792	0	0
7997	167.931953333333	26533.376393976876	596.62555	0	0
7997	167.931953333333	26535.380993976876	373.09778	0	16
7997	167.931953333333	26536.383293976876	259.5613	0	16
7997	167.931953333333	26537.385593976873	428.34354	0	16
7997	167.931953333333	26537.385593976873	415.64874	0	16
7997	167.931953333333	26540.392493976873	292.87097	0	0
7997	167.931953333333	26540.392493976873	1158.0471	0	0
7997	167.931953333333	26542.397093976873	183.05907	0	0
7997	167.931953333333	26542.397093976873	44.092705	0	0
7997	167.931953333333	26548.410893976874	18.736897	0	0
7997	167.931953333333	26548.410893976874	31.032549	0	0
7997	167.931953333333	26549.413193976874	11.46446	0	0
7997	167.931953333333	26677.575470480893	10.019104	0	0
7997	167.931953333333	26679.580070480893	42.306484	0	0
7997	167.931953333333	26682.586970480894	165.90137	0	0
7997	167.931953333333	26682.586970480894	257.07748	0	0
7997	167.931953333333	26684.591570480894	273.44427	0	0
7997	167.931953333333	26684.591570480894	395.63315	0	0
7997	167.931953333333	26686.05760589094	16.09877	0	0
7997	167.931953333333	26686.596170480894	345.04523	0	16
7997	167.931953333333	26686.596170480894	77.526566	0	16
7997	167.931953333333	26687.05990589094	909.2225	0	0
7997	167.931953333333	26687.598470480894	354.87314	0	16
7997	167.931953333333	26687.598470480894	77.4262	0	16
7997	167.931953333333	26688.600770480894	309.64835	0	16
7997	167.931953333333	26689.603070480895	268.9415	0	16
7997	167.931953333333	26689.603070480895	320.6442	0	16
7997	167.931953333333	26692.609970480895	194.13492	0	0
7997	167.931953333333	26692.609970480895	283.88437	0	0
7997	167.931953333333	26693.07370589094	684.3417	0	0
7997	167.931953333333	26695.07830589094	666.707	0	16
7997	167.931953333333	26695.150726744843	25.054453	0	0
7997	167.931953333333	26695.150726744843	473.0478	0	16
7997	167.931953333333	26696.08060589094	804.88855	0	16
7997	167.931953333333	26696.153026744843	48.422264	0	0
7997	167.931953333333	26696.153026744843	335.51685	0	16
7997	167.931953333333	26697.082905890937	961.0143	0	784
7997	167.931953333333	26698.157626744844	132.06947	0	16
7997	167.931953333333	26698.157626744844	113.67303	0	16
7997	167.931953333333	26699.159926744844	190.45282	0	16
7997	167.931953333333	26700.089805890937	533.0432	0	16
7997	167.931953333333	26701.092105890937	820.66296	0	784
7997	167.931953333333	26701.164526744844	314.53162	0	16
7997	167.931953333333	26701.164526744844	205.16896	0	16
7997	167.931953333333	26703.096705890937	612.12726	0	16
7997	167.931953333333	26703.169126744844	397.67108	0	16
7997	167.931953333333	26703.169126744844	20.029934	0	0
7997	167.931953333333	26704.171426744844	409.39777	0	16
7997	167.931953333333	26705.173726744844	399.45975	0	16
7997	167.931953333333	26705.173726744844	52.996407	0	16
7997	167.931953333333	26706.176026744844	370.63037	0	16
7997	167.931953333333	26708.128483666955	411.90442	0	0
7997	167.931953333333	26709.130783666955	565.1983	0	0
7997	167.931953333333	26711.135383666955	1436.7931	0	0
7997	167.931953333333	26712.18982674484	442.88263	0	0
7997	167.931953333333	26712.18982674484	94.9872	0	0
7997	167.931953333333	26714.142283666955	782.82544	0	784
7997	167.931953333333	26714.19442674484	44.743015	0	16
7997	167.931953333333	26715.144583666955	413.6702	0	16
7997	167.931953333333	26716.146883666952	221.27422	0	16
7997	167.931953333333	26716.199026744842	18.53311	0	0
7997	167.931953333333	26716.199026744842	400.43628	0	16
7997	167.931953333333	26717.201326744842	11.401652	0	0
7997	167.931953333333	26718.151483666956	359.42877	0	0
7997	167.931953333333	26719.153783666952	347.40707	0	0
7997	167.931953333333	26726.169883666953	77.88632	0	0
7997	167.931953333333	26832.685700799884	185.72488	0	0
7997	167.931953333333	26832.685700799884	786.8399	0	0
7997	167.931953333333	26836.694900799885	393.8153	0	16
7997	167.931953333333	26837.697200799885	574.20966	0	16
7997	167.931953333333	26837.697200799885	499.9977	0	16
7997	167.931953333333	26838.69950079988	497.2276	0	16
7997	167.931953333333	26839.701800799885	582.72546	0	784
7997	167.931953333333	26839.701800799885	481.9233	0	16
7997	167.931953333333	26841.70640079988	155.3044	0	0
7997	167.931953333333	26841.70640079988	483.2636	0	0
7997	167.931953333333	26842.708700799885	410.94153	0	0
7997	167.931953333333	26842.708700799885	271.3247	0	0
7997	167.931953333333	26844.713300799882	584.12726	0	0
7997	167.931953333333	26844.713300799882	262.1726	0	0
7997	167.931953333333	26846.717900799886	62.41663	0	0
7997	167.931953333333	26846.717900799886	143.43115	0	0
7997	167.931953333333	26847.720200799882	100.58188	0	0
7997	167.931953333333	26847.720200799882	268.1048	0	0
7997	167.931953333333	26849.251048754846	115.025055	0	0
7997	167.931953333333	26851.255648754846	139.96358	0	0
7997	167.931953333333	26851.729400799883	17.626925	0	0
7997	167.931953333333	26852.731700799886	10.587149	0	0
7997	167.931953333333	26854.262548754847	355.69998	0	0
7997	167.931953333333	26854.262548754847	23.393993	0	0
7997	167.931953333333	26855.264848754847	368.0907	0	0
7997	167.931953333333	26855.264848754847	166.76395	0	0
7997	167.931953333333	26857.269448754847	336.65912	0	0
7997	167.931953333333	26857.269448754847	364.91916	0	0
7997	167.931953333333	26859.274048754847	105.79876	0	0
7997	167.931953333333	26861.278648754847	162.44926	0	0
7997	167.931953333333	26861.278648754847	22.73299	0	0
7997	167.931953333333	26862.280948754847	122.38067	0	0
7997	167.931953333333	26862.280948754847	368.7214	0	0
7997	167.931953333333	26864.285548754848	62.33001	0	0
7997	167.931953333333	26864.285548754848	79.30715	0	0
7997	167.931953333333	26865.287848754848	42.270023	0	0
7997	167.931953333333	26867.292448754848	17.67513	0	0
7997	167.931953333333	27120.865829567854	16.355186	0	0
7997	167.931953333333	27125.877329567855	293.65186	0	0
7997	167.931953333333	27125.877329567855	564.63794	0	0
7997	167.931953333333	27129.886529567855	650.6713	0	16
7997	167.931953333333	27129.886529567855	131.67172	0	16
7997	167.931953333333	27130.888829567855	123.600494	0	16
7997	167.931953333333	27130.888829567855	679.7874	0	784
7997	167.931953333333	27131.891129567855	673.0878	0	16
7997	167.931953333333	27131.891129567855	66.94718	0	16
7997	167.931953333333	27132.893429567852	633.71625	0	16
7997	167.931953333333	27132.893429567852	96.83254	0	16
7997	167.931953333333	27133.895729567852	337.51294	0	16
7997	167.931953333333	27137.904929567852	241.67667	0	0
7997	167.931953333333	27137.904929567852	369.8492	0	0
7997	167.931953333333	27272.595616877057	51.296604	0	0
7997	167.931953333333	27272.595616877057	860.1771	0	0
7997	167.931953333333	27275.602516877057	25.069498	0	0
7997	167.931953333333	27275.602516877057	164.79918	0	0
7997	167.931953333333	27278.609416877058	274.3796	0	16
7997	167.931953333333	27278.609416877058	48.51042	0	16
7997	167.931953333333	27279.611716877058	288.2231	0	784
7997	167.931953333333	27280.614016877054	286.95126	0	16
7997	167.931953333333	27280.614016877054	227.02489	0	16
7997	167.931953333333	27282.61861687706	245.27925	0	0
7997	167.931953333333	27282.61861687706	119.2129	0	0
7997	167.931953333333	27284.623216877055	175.23686	0	0
7997	167.931953333333	27284.623216877055	42.61282	0	0
7997	167.931953333333	27285.62551687706	223.47682	0	0
7997	167.931953333333	27287.630116877055	78.57835	0	0
7997	167.931953333333	27291.63931687706	16.624567	0	0
7997	167.931953333333	27580.296408536113	612.9569	0	0
7997	167.931953333333	27584.305608536113	629.4729	0	16
7997	167.931953333333	27585.307908536113	710.12744	0	16
7997	167.931953333333	27586.310208536113	587.5579	0	16
7997	167.931953333333	27587.312508536113	499.29788	0	16
7997	167.931953333333	27588.31480853611	1476.6884	0	784
7997	167.931953333333	27589.31710853611	575.8066	0	16
7997	167.931953333333	27590.31940853611	623.0774	0	16
7997	167.931953333333	27594.32860853611	560.0394	0	0
7997	167.931953333333	27596.33320853611	867.1618	0	0
7997	167.931953333333	27600.34240853611	16.343048	0	0
7997	167.931953333333	27738.805261988116	24.074436	0	0
7997	167.931953333333	27739.80756198812	656.645	0	0
7997	167.931953333333	27741.812161988117	351.64737	0	0
7997	167.931953333333	27742.81446198812	211.90215	0	0
7997	167.931953333333	27744.819061988117	396.67505	0	0
7997	167.931953333333	27745.82136198812	697.0297	0	0
7997	167.931953333333	27747.82596198812	896.5159	0	784
7997	167.931953333333	27748.82826198812	159.33095	0	16
7997	167.931953333333	27749.830561988118	567.8443	0	16
7997	167.931953333333	27750.83286198812	490.427	0	16
7997	167.931953333333	27752.837461988118	804.68463	0	0
7997	167.931953333333	27755.844361988118	276.51715	0	0
7997	167.931953333333	27756.846661988122	134.41333	0	0
7997	167.931953333333	27758.85126198812	56.683308	0	0
7997	167.931953333333	27759.853561988122	529.0979	0	0
7997	167.931953333333	27963.641041709638	797.9539	0	0
7997	167.931953333333	27968.652541709638	801.8186	0	784
7997	167.931953333333	27969.65484170964	510.91324	0	16
7997	167.931953333333	27970.65714170964	744.5715	0	16
7997	167.931953333333	27972.66174170964	1243.095	0	784
7997	167.931953333333	27973.66404170964	950.20886	0	16
7997	167.931953333333	27974.66634170964	399.4517	0	16
7997	167.931953333333	27975.66864170964	456.9603	0	16
7997	167.931953333333	27982.68474170964	265.46857	0	0
7997	167.931953333333	27984.68934170964	39.555874	0	0
7997	167.931953333333	27985.69164170964	28.0779	0	0
7997	167.931953333333	28444.055830065154	16.807014	0	0
7997	167.931953333333	28445.058130065154	410.2478	0	0
7997	167.931953333333	28446.060430065154	566.9469	0	0
7997	167.931953333333	28450.069630065154	346.33722	0	0
7997	167.931953333333	28451.071930065154	346.6953	0	0
7997	167.931953333333	28453.076530065155	490.22354	0	16
7997	167.931953333333	28454.078830065155	1277.0245	0	784
7997	167.931953333333	28455.081130065155	551.38403	0	16
7997	167.931953333333	28456.083430065155	304.12665	0	16
7997	167.931953333333	28457.085730065155	355.1274	0	16
7997	167.931953333333	28462.097230065152	380.83487	0	0
7997	167.931953333333	28497.286284845803	458.97104	0	16
7997	167.931953333333	28498.288584845806	604.14746	0	16
7997	167.931953333333	28499.290884845803	520.9558	0	16
7997	167.931953333333	28500.293184845803	1032.3368	0	16
7997	167.931953333333	28501.295484845807	442.39417	0	16
7997	167.931953333333	28502.297784845803	519.36597	0	16
7997	167.931953333333	28503.300084845803	425.76947	0	16
7997	167.931953333333	28509.313884845804	369.93634	0	0
7997	167.931953333333	28512.320784845804	75.03372	0	0
7997	167.931953333333	28514.325384845804	12.032466	0	0
7997	167.931953333333	29004.37497293625	222.82448	0	0
7997	167.931953333333	29004.37497293625	112.48386	0	0
7997	167.931953333333	29006.37957293625	140.37216	0	16
7997	167.931953333333	29006.37957293625	327.8235	0	16
7997	167.931953333333	29007.38187293625	363.82355	0	16
7997	167.931953333333	29007.38187293625	115.11961	0	16
7997	167.931953333333	29008.38417293625	367.01056	0	784
7997	167.931953333333	29009.38647293625	331.71268	0	16
7997	167.931953333333	29011.39107293625	296.0639	0	16
7997	167.931953333333	29012.39337293625	289.53244	0	16
7997	167.931953333333	29012.39337293625	292.39972	0	16
7997	167.931953333333	29013.395672936247	242.61101	0	16
7997	167.931953333333	29013.395672936247	786.6829	0	784
7997	167.931953333333	29017.404872936248	82.66005	0	0
7997	167.931953333333	29017.404872936248	288.2301	0	0
7997	167.931953333333	29820.487194444013	548.12695	0	0
7997	167.931953333333	29821.489494444017	957.6215	0	0
7997	167.931953333333	29824.496394444017	558.6755	0	0
7997	167.931953333333	29826.500994444013	532.0446	0	784
7997	167.931953333333	29827.503294444017	421.49283	0	16
7997	167.931953333333	29828.505594444017	398.73334	0	16
7997	167.931953333333	29830.510194444014	213.74669	0	16
7997	167.931953333333	29831.512494444018	445.77515	0	784
7997	167.931953333333	29832.514794444014	399.10928	0	16
7997	167.931953333333	29836.523994444015	128.84872	0	0
7997	167.931953333333	29837.52629444402	104.04849	0	0
7997	167.931953333333	30124.57378398465	18.252676	0	0
7997	167.931953333333	30128.582983984652	150.07506	0	0
7997	167.931953333333	30131.589883984652	327.33325	0	0
7997	167.931953333333	30131.589883984652	52.39459	0	0
7997	167.931953333333	30133.594483984652	177.28769	0	16
7997	167.931953333333	30133.594483984652	408.7084	0	16
7997	167.931953333333	30134.59678398465	353.4802	0	16
7997	167.931953333333	30135.599083984653	416.25253	0	784
7997	167.931953333333	30135.599083984653	345.72217	0	16
7997	167.931953333333	30137.60368398465	353.6821	0	0
7997	167.931953333333	30137.60368398465	32.030556	0	0
7997	167.931953333333	30139.608283984653	255.32689	0	0
7997	167.931953333333	30139.608283984653	124.838196	0	0
7997	167.931953333333	30142.61518398465	119.14951	0	0
7997	167.931953333333	30142.61518398465	763.81287	0	0
7997	167.931953333333	30143.61748398465	43.351086	0	0
7997	167.931953333333	30143.61748398465	86.45131	0	0
7997	167.931953333333	30147.626683984654	17.748863	0	0
7997	167.931953333333	30147.626683984654	12.956004	0	0
7997	167.931953333333	30148.62898398465	11.143119	0	0
7997	167.931953333333	30969.41809403	551.83905	0	0
7997	167.931953333333	30975.43189403	467.91	0	16
7997	167.931953333333	30976.43419403	448.21027	0	16
7997	167.931953333333	30977.43649403	1736.4797	0	784
7997	167.931953333333	30978.43879403	718.44183	0	16
7997	167.931953333333	30979.44109403	407.4933	0	16
7997	167.931953333333	30980.44339403	384.51492	0	16
7997	167.931953333333	30981.44569403	476.43066	0	16
7997	167.931953333333	30982.447994029997	688.7251	0	784
7997	167.931953333333	30985.454894029997	467.455	0	0
7997	167.931953333333	31211.41075584066	296.35583	0	0
7997	167.931953333333	31211.41075584066	27.912775	0	0
7997	167.931953333333	31219.429155840662	421.0697	0	16
7997	167.931953333333	31220.431455840662	412.05237	0	16
7997	167.931953333333	31221.433755840666	458.0664	0	784
7997	167.931953333333	31222.436055840662	107.587296	0	16
7997	167.931953333333	31222.436055840662	445.75717	0	16
7997	167.931953333333	31225.442955840663	320.1279	0	0
7997	167.931953333333	31225.442955840663	529.9602	0	0
7997	167.931953333333	31226.445255840663	265.5533	0	0
7997	167.931953333333	31226.445255840663	72.65213	0	0
7997	167.931953333333	31228.449855840663	164.55551	0	0
7997	167.931953333333	31228.449855840663	97.14978	0	0
7997	167.931953333333	31229.452155840663	123.28191	0	0
7997	167.931953333333	31229.452155840663	182.45671	0	0
7997	167.931953333333	31477.827444041694	14.151231	0	0
7997	167.931953333333	31480.834344041694	88.469826	0	0
7997	167.931953333333	31480.834344041694	261.51877	0	0
7997	167.931953333333	31484.843544041694	338.181	0	0
7997	167.931953333333	31484.843544041694	68.8996	0	0
7997	167.931953333333	31485.845844041694	404.1382	0	0
7997	167.931953333333	31485.845844041694	51.941467	0	0
7997	167.931953333333	31487.850444041695	491.90518	0	16
7997	167.931953333333	31488.852744041695	504.185	0	784
7997	167.931953333333	31488.852744041695	402.78482	0	16
7997	167.931953333333	31489.855044041695	493.821	0	16
7997	167.931953333333	31493.86424404169	301.6716	0	0
7997	167.931953333333	31493.86424404169	281.29938	0	0
7997	167.931953333333	31494.866544041695	243.01349	0	0
7997	167.931953333333	31494.866544041695	299.55276	0	0
7999	167.985286666667	582.20588125	14029.171	0	0
7999	167.985286666667	583.2081812499999	6243.977	0	0
7999	167.985286666667	628.1937962890624	23927.18	0	0
7999	167.985286666667	629.1960962890624	11083.214	0	0
7999	167.985286666667	656.2243443847656	28560.756	0	0
7999	167.985286666667	657.2266443847656	10614.264	0	0
7999	167.985286666667	658.2210790039062	8159.861	0	0
7999	167.985286666667	659.2233790039062	4560.648	0	0
7999	167.985286666667	663.4548533203125	93725.17	1	48
7999	167.985286666667	664.4571533203125	52867.242	1	48
7999	167.985286666667	665.4594533203125	7604.3174	1	48
7999	167.985286666667	667.5383092285156	9186.843	0	0
7999	167.985286666667	668.5406092285156	6306.684	0	0
7999	167.985286666667	708.5120946289062	12934.681	0	0
7999	167.985286666667	709.5143946289062	7044.652	0	0
7999	167.985286666667	870.5964757324218	8611.062	0	0
7999	167.985286666667	871.5987757324218	5387.0386	0	0
7999	167.985286666667	923.4573155761718	18370.117	0	0
7999	167.985286666667	924.4596155761718	9575.151	0	0
7999	167.985286666667	950.4663182617187	11409.17	0	0
7999	167.985286666667	951.4686182617187	4495.3374	0	0
7999	167.985286666667	954.4755182617187	70.56702	0	0
7999	167.985286666667	1000.4506017089843	12428.659	0	0
7999	167.985286666667	1001.4529017089843	4343.42	0	0
7999	167.985286666667	1022.2959996582031	19294.838	0	0
7999	167.985286666667	1023.2982996582031	4603.3623	0	0
7999	167.985286666667	1079.0416966796874	12304.508	0	0
7999	167.985286666667	1080.0439966796876	6185.6055	0	0
7999	167.985286666667	1080.8872166992187	9718.258	0	0
7999	167.985286666667	1081.8895166992188	5037.395	0	0
7999	167.985286666667	1082.0485966796875	5364.488	0	0
7999	167.985286666667	1083.0508966796874	153.28703	0	0
7999	167.985286666667	1084.0531966796875	32.0923	0	0
7999	167.985286666667	1096.0446563802082	4661.0063	0	16
7999	167.985286666667	1097.0469563802083	3961.2424	0	16
7999	167.985286666667	1098.0492563802081	5567.969	0	16
7999	167.985286666667	1099.05402578125	10038.069	0	16
7999	167.985286666667	1100.0538563802081	131.04144	0	0
7999	167.985286666667	1100.05632578125	6997.6167	0	16
7999	167.985286666667	1104.06552578125	30.308636	0	0
7999	167.985286666667	1111.4168797851562	12874.814	0	0
7999	167.985286666667	1112.4191797851563	8011.134	0	0
7999	167.985286666667	1115.4260797851562	197.92839	0	0
7999	167.985286666667	1147.1569920898437	8549.335	0	0
7999	167.985286666667	1148.1592920898438	18933.66	0	0
7999	167.985286666667	1150.4788197916666	22329.705	0	784
7999	167.985286666667	1151.1483250976562	19750.494	0	0
7999	167.985286666667	1151.4811197916667	15882.756	0	16
7999	167.985286666667	1152.1506250976563	10380.938	0	0
7999	167.985286666667	1152.4834197916666	5631.1333	0	16
7999	167.985286666667	1156.5033666015624	8319.413	0	0
7999	167.985286666667	1157.1621250976561	15.902662	0	0
7999	167.985286666667	1157.5056666015626	5410.184	0	0
7999	167.985286666667	1159.1852513671874	7214.84	0	0
7999	167.985286666667	1160.1875513671876	6787.5674	0	0
7999	167.985286666667	1160.5125666015624	155.39835	0	0
7999	167.985286666667	1164.1967513671875	29.841322	0	0
7999	167.985286666667	1164.9013768554687	8374.712	0	0
7999	167.985286666667	1165.9036768554688	15728.975	0	0
7999	167.985286666667	1168.9105768554687	159.43011	0	0
7999	167.985286666667	1169.2326146484374	6676.07	0	0
7999	167.985286666667	1169.9128768554688	36.60471	0	0
7999	167.985286666667	1170.2349146484376	7732.7935	0	0
7999	167.985286666667	1173.2418146484374	128.12854	0	0
7999	167.985286666667	1179.1130467773437	11557.102	0	0
7999	167.985286666667	1180.1153467773438	11154.983	0	0
7999	167.985286666667	1185.1268467773436	11.12579	0	0
7999	167.985286666667	1185.3173924804687	7514.3467	0	0
7999	167.985286666667	1186.3196924804688	15396.117	0	0
7999	167.985286666667	1189.3265924804687	152.98895	0	0
7999	167.985286666667	1191.035715234375	6890.248	0	0
7999	167.985286666667	1192.038015234375	11252.523	0	0
7999	167.985286666667	1192.3044530273437	18182.336	0	16
7999	167.985286666667	1193.1864720703124	10438.046	0	16
7999	167.985286666667	1193.3067530273438	10564.977	0	16
7999	167.985286666667	1194.1887720703126	7099.1406	0	16
7999	167.985286666667	1194.3090530273437	6635.1445	0	16
7999	167.985286666667	1195.189035546875	18604.182	0	16
7999	167.985286666667	1196.047215234375	34.464046	0	0
7999	167.985286666667	1196.191335546875	15145.745	0	16
7999	167.985286666667	1196.1933720703125	1084.1261	0	0
7999	167.985286666667	1197.3159530273438	87.53488	0	0
7999	167.985286666667	1200.200535546875	90.875626	0	0
7999	167.985286666667	1201.202835546875	18.947596	0	0
7999	167.985286666667	1208.68976796875	19781.408	0	0
7999	167.985286666667	1209.69206796875	7620.1226	0	0
7999	167.985286666667	1212.69896796875	264.28445	0	0
7999	167.985286666667	1221.13978984375	11226.662	0	784
7999	167.985286666667	1222.14208984375	4902.3613	0	16
7999	167.985286666667	1223.1443898437499	8147.418	0	16
7999	167.985286666667	1227.1558934570312	8718.131	0	0
7999	167.985286666667	1228.1581934570313	9532.1	0	0
7999	167.985286666667	1233.7071629882812	7104.383	0	0
7999	167.985286666667	1234.7094629882813	5763.721	0	0
7999	167.985286666667	1235.6818333984374	7400.9927	0	0
7999	167.985286666667	1236.441476953125	14851.82	0	0
7999	167.985286666667	1236.6841333984376	14292.575	0	0
7999	167.985286666667	1237.443776953125	11555.01	0	0
7999	167.985286666667	1238.6887333984375	4406.6704	0	0
7999	167.985286666667	1239.6910333984374	180.9607	0	0
7999	167.985286666667	1239.7230931640624	8500.07	0	0
7999	167.985286666667	1240.7253931640626	16829.293	0	0
7999	167.985286666667	1240.9730931640624	10044.439	0	0
7999	167.985286666667	1241.4615671875	6644.947	0	16
7999	167.985286666667	1241.9753931640626	3327.5693	0	0
7999	167.985286666667	1242.455276953125	18.51261	0	0
7999	167.985286666667	1242.4638671875	5359.7417	0	16
7999	167.985286666667	1243.4661671874999	12653.392	0	16
7999	167.985286666667	1244.5289906901041	15407.42	0	784
7999	167.985286666667	1245.5312906901042	12962.258	0	16
7999	167.985286666667	1245.6397056942187	2725.4224	0	0
7999	167.985286666667	1246.5335906901041	4619.6147	0	16
7999	167.985286666667	1246.6420056942188	2009.3954	0	0
7999	167.985286666667	1247.4753671874998	17.684475	0	0
7999	167.985286666667	1247.5358906901042	11236.393	0	16
7999	167.985286666667	1248.538190690104	414.11288	0	0
7999	167.985286666667	1249.5404906901042	99.11309	0	0
7999	167.985286666667	1250.83625234375	7069.5156	0	0
7999	167.985286666667	1251.83855234375	8717.647	0	0
7999	167.985286666667	1253.9494008463541	15248.103	0	784
7999	167.985286666667	1254.9517008463542	8701.798	0	16
7999	167.985286666667	1255.9540008463541	11500.813	0	16
7999	167.985286666667	1259.3209935546874	15057.222	0	0
7999	167.985286666667	1259.5192967773437	13853.429	0	0
7999	167.985286666667	1259.562397265625	14781.514	0	16
7999	167.985286666667	1259.6593114257812	6750.8896	0	0
7999	167.985286666667	1259.963200846354	19.377188	0	0
7999	167.985286666667	1259.9654637695312	18097.117	0	0
7999	167.985286666667	1260.3232935546876	6419.671	0	0
7999	167.985286666667	1260.5215967773438	12653.552	0	0
7999	167.985286666667	1260.564697265625	8332.235	0	16
7999	167.985286666667	1260.6616114257813	20428.871	0	0
7999	167.985286666667	1260.9677637695313	6164.0522	0	0
7999	167.985286666667	1261.5669972656249	5181.2144	0	16
7999	167.985286666667	1262.569297265625	9850.122	0	16
7999	167.985286666667	1264.573897265625	92.27974	0	0
7999	167.985286666667	1264.6708114257813	42.212906	0	0
7999	167.985286666667	1265.3347935546874	12.743325	0	0
7999	167.985286666667	1265.9792637695311	12.251884	0	0
7999	167.985286666667	1266.7552586914062	12751.724	0	0
7999	167.985286666667	1267.7575586914063	6221.0864	0	0
7999	167.985286666667	1267.8608495117187	10641.314	0	0
7999	167.985286666667	1268.8631495117188	10178.102	0	0
7999	167.985286666667	1269.7653294921874	5441.0176	0	0
7999	167.985286666667	1270.7676294921876	6013.83	0	0
7999	167.985286666667	1273.7745294921874	143.72235	0	0
7999	167.985286666667	1273.8746495117186	14.473171	0	0
7999	167.985286666667	1289.7630711914062	11183.638	0	0
7999	167.985286666667	1290.7653711914063	12520.398	0	0
7999	167.985286666667	1292.7699711914063	6881.4355	0	0
7999	167.985286666667	1294.7745711914063	77.69584	0	0
7999	167.985286666667	1308.9978734375	9770.348	0	0
7999	167.985286666667	1310.0001734375	12875.121	0	0
7999	167.985286666667	1312.0047734375	14148.745	0	0
7999	167.985286666667	1315.0116734375	15.161008	0	0
7999	167.985286666667	1315.3452245117187	8923.636	0	16
7999	167.985286666667	1316.3475245117188	5014.176	0	16
7999	167.985286666667	1316.853098046875	7059.106	0	0
7999	167.985286666667	1317.3498245117187	2213.469	0	16
7999	167.985286666667	1317.5592641276041	20068.965	0	784
7999	167.985286666667	1317.855398046875	4530.575	0	0
7999	167.985286666667	1318.3521245117188	2161.8748	0	16
7999	167.985286666667	1318.5615641276042	6938.0864	0	16
7999	167.985286666667	1318.9796849609374	10024.058	0	0
7999	167.985286666667	1319.5638641276041	16345.043	0	16
7999	167.985286666667	1319.859998046875	1368.7972	0	0
7999	167.985286666667	1319.9564916015624	10169.88	0	0
7999	167.985286666667	1319.9819849609376	7037.118	0	0
7999	167.985286666667	1320.2675877929687	12897.922	0	16
7999	167.985286666667	1320.3567245117188	52.36211	0	0
7999	167.985286666667	1320.65949453125	19118.844	0	0
7999	167.985286666667	1320.862298046875	417.657	0	0
7999	167.985286666667	1320.9587916015626	7137.2515	0	0
7999	167.985286666667	1321.2698877929688	12445.372	0	16
7999	167.985286666667	1321.568464127604	13434.658	0	0
7999	167.985286666667	1321.66179453125	13421.867	0	0
7999	167.985286666667	1322.2721877929687	6763.466	0	16
7999	167.985286666667	1322.5707641276042	72.89498	0	0
7999	167.985286666667	1322.7243749023437	19101.312	0	0
7999	167.985286666667	1322.866898046875	11.048448	0	0
7999	167.985286666667	1323.7266749023438	7441.519	0	0
7999	167.985286666667	1323.9656916015624	9012.096	0	0
7999	167.985286666667	1323.9911849609375	73.990486	0	0
7999	167.985286666667	1324.66869453125	9731.691	0	0
7999	167.985286666667	1325.2790877929688	95.738304	0	0
7999	167.985286666667	1325.9702916015624	16.159508	0	0
7999	167.985286666667	1326.2813877929686	20.63995	0	0
7999	167.985286666667	1326.7335749023437	321.9077	0	0
7999	167.985286666667	1332.8603001953124	12239.544	0	0
7999	167.985286666667	1333.8626001953126	14717.088	0	0
7999	167.985286666667	1334.3429662109374	5933.916	0	0
7999	167.985286666667	1335.3452662109376	9955.525	0	0
7999	167.985286666667	1335.7629180989582	15646.912	0	16
7999	167.985286666667	1336.7652180989583	13875.537	0	16
7999	167.985286666667	1337.7675180989581	19849.559	0	784
7999	167.985286666667	1338.3417455078124	11018.564	0	16
7999	167.985286666667	1338.3521662109374	571.1339	0	0
7999	167.985286666667	1338.8741001953124	20.264597	0	0
7999	167.985286666667	1339.3440455078126	7836.468	0	16
7999	167.985286666667	1339.7721180989581	1601.521	0	0
7999	167.985286666667	1340.3463455078124	8041.7886	0	16
7999	167.985286666667	1340.7744180989582	130.85492	0	0
7999	167.985286666667	1340.96369375	19756.129	0	0
7999	167.985286666667	1341.96599375	7272.1885	0	0
7999	167.985286666667	1344.3555455078124	18.253342	0	0
7999	167.985286666667	1344.97101796875	11452.961	0	0
7999	167.985286666667	1344.97289375	533.2572	0	0
7999	167.985286666667	1345.3143407226562	11046.618	0	0
7999	167.985286666667	1345.97331796875	8063.517	0	0
7999	167.985286666667	1346.3166407226563	12346.15	0	0
7999	167.985286666667	1347.97791796875	21225.543	0	0
7999	167.985286666667	1348.98021796875	740.05347	0	0
7999	167.985286666667	1350.98481796875	19.771048	0	0
7999	167.985286666667	1351.3281407226561	18.960194	0	0
7999	167.985286666667	1356.1077977539062	14507.012	0	0
7999	167.985286666667	1357.1100977539063	33986.42	0	0
7999	167.985286666667	1359.1146977539063	1661.2037	0	0
7999	167.985286666667	1362.1215977539061	25.641253	0	0
7999	167.985286666667	1380.4910985351562	15754.849	0	0
7999	167.985286666667	1381.4933985351563	11451.348	0	0
7999	167.985286666667	1383.0670262695312	11366.51	0	0
7999	167.985286666667	1383.1725046875	17297.371	0	16
7999	167.985286666667	1383.9557891927082	15109.204	0	16
7999	167.985286666667	1384.0693262695313	15618.376	0	0
7999	167.985286666667	1384.1748046875	8311.562	0	16
7999	167.985286666667	1384.9580891927083	11200.79	0	16
7999	167.985286666667	1385.1771046874999	12274.924	0	16
7999	167.985286666667	1385.9603891927081	19262.012	0	784
7999	167.985286666667	1386.0739262695313	12867.188	0	0
7999	167.985286666667	1386.4499608398437	6226.207	0	0
7999	167.985286666667	1386.5048985351561	29.370218	0	0
7999	167.985286666667	1386.9626891927082	9891.458	0	16
7999	167.985286666667	1387.4522608398438	9910.204	0	0
7999	167.985286666667	1388.702219140625	11352.465	0	0
7999	167.985286666667	1389.4531346679687	20496.008	0	0
7999	167.985286666667	1389.4568608398438	1463.292	0	0
7999	167.985286666667	1389.704519140625	10432.088	0	0
7999	167.985286666667	1390.4554346679688	7857.0107	0	0
7999	167.985286666667	1390.4591608398437	219.89906	0	0
7999	167.985286666667	1392.711419140625	400.5171	0	0
7999	167.985286666667	1393.713719140625	99.66428	0	0
7999	167.985286666667	1395.5600072265624	11132.311	0	0
7999	167.985286666667	1396.5623072265626	8566.943	0	0
7999	167.985286666667	1397.5991811197916	14313.869	0	784
7999	167.985286666667	1398.6014811197917	10878.983	0	16
7999	167.985286666667	1399.6037811197916	3191.5361	0	16
7999	167.985286666667	1401.4331248046874	10595.144	0	16
7999	167.985286666667	1402.4354248046875	7503.8896	0	16
7999	167.985286666667	1403.4377248046874	13761.451	0	16
7999	167.985286666667	1403.8028661132812	12414.05	0	0
7999	167.985286666667	1404.1990753255207	14566.618	0	16
7999	167.985286666667	1404.8051661132813	9695.425	0	0
7999	167.985286666667	1404.855539453125	19235.008	0	0
7999	167.985286666667	1405.2013753255208	18375.67	0	784
7999	167.985286666667	1405.4423248046874	12028.837	0	0
7999	167.985286666667	1405.857839453125	17385.51	0	0
7999	167.985286666667	1406.2036753255206	6576.4155	0	16
7999	167.985286666667	1406.4446248046875	94.04523	0	0
7999	167.985286666667	1406.8097661132813	8109.0986	0	0
7999	167.985286666667	1407.3026219726562	7664.0327	0	16
7999	167.985286666667	1407.8120661132812	8374.761	0	0
7999	167.985286666667	1408.3049219726563	16796.12	0	16
7999	167.985286666667	1409.3070165039062	5596.387	0	16
7999	167.985286666667	1409.4807225585937	3478.1436	0	0
7999	167.985286666667	1410.3093165039063	4222.1587	0	16
7999	167.985286666667	1410.3095219726563	968.5339	0	16
7999	167.985286666667	1410.4830225585938	5638.605	0	0
7999	167.985286666667	1410.6613962890624	10082.653	0	16
7999	167.985286666667	1410.869339453125	38.110497	0	0
7999	167.985286666667	1411.3116165039062	6546.278	0	16
7999	167.985286666667	1411.3118219726562	935.72076	0	16
7999	167.985286666667	1411.6636962890625	10405.644	0	16
7999	167.985286666667	1412.3139165039063	16905.227	0	784
7999	167.985286666667	1412.3141219726563	70.81221	0	0
7999	167.985286666667	1412.6659962890624	4683.285	0	16
7999	167.985286666667	1414.6705962890624	19340.38	0	0
7999	167.985286666667	1415.6728962890625	92.7922	0	0
7999	167.985286666667	1416.4945775390624	4181.5093	0	16
7999	167.985286666667	1416.679269921875	7620.0703	0	0
7999	167.985286666667	1417.4968775390626	13647.841	0	784
7999	167.985286666667	1417.681569921875	5771.0806	0	0
7999	167.985286666667	1418.4991775390624	1542.1498	0	16
7999	167.985286666667	1419.686169921875	8067.166	0	0
7999	167.985286666667	1420.5507298828124	6308.5464	0	0
7999	167.985286666667	1420.688469921875	12380.871	0	0
7999	167.985286666667	1421.5060775390625	39.062374	0	0
7999	167.985286666667	1421.5530298828126	16453.982	0	0
7999	167.985286666667	1421.690769921875	71.1918	0	0
7999	167.985286666667	1424.708566796875	23635.621	0	0
7999	167.985286666667	1425.710866796875	13637.246	0	0
7999	167.985286666667	1427.715466796875	4193.352	0	0
7999	167.985286666667	1429.720066796875	169.87622	0	0
7999	167.985286666667	1436.9305516601562	11821.862	0	0
7999	167.985286666667	1437.1090794921874	10969.394	0	0
7999	167.985286666667	1437.9328516601563	11364.427	0	0
7999	167.985286666667	1438.1113794921876	11992.883	0	0
7999	167.985286666667	1440.1158543945312	9756.801	0	0
7999	167.985286666667	1441.1181543945313	8053.94	0	0
7999	167.985286666667	1441.1182794921874	425.0058	0	0
7999	167.985286666667	1441.2301122070312	15627.989	0	16
7999	167.985286666667	1442.2324122070313	6445.4526	0	16
7999	167.985286666667	1442.8351537109374	14301.933	0	0
7999	167.985286666667	1443.2347122070312	5250.0796	0	16
7999	167.985286666667	1443.8374537109376	14523.534	0	0
7999	167.985286666667	1445.1273543945313	94.8295	0	0
7999	167.985286666667	1445.2393122070312	919.33923	0	0
7999	167.985286666667	1445.8420537109375	3747.3694	0	0
7999	167.985286666667	1446.2416122070313	82.05437	0	0
7999	167.985286666667	1468.6999608398437	27249.336	0	0
7999	167.985286666667	1469.00226796875	21742.887	0	0
7999	167.985286666667	1469.7022608398438	20569.527	0	0
7999	167.985286666667	1470.00456796875	17584.34	0	0
7999	167.985286666667	1473.7114608398438	271.05585	0	0
7999	167.985286666667	1474.01376796875	228.05559	0	0
7999	167.985286666667	1475.01606796875	50.04712	0	0
7999	167.985286666667	1475.7160608398437	11.570561	0	0
7999	167.985286666667	1486.726459765625	21426.33	0	16
7999	167.985286666667	1487.728759765625	7397.564	0	16
7999	167.985286666667	1488.7310597656249	6327.143	0	16
7999	167.985286666667	1489.733359765625	18483.842	0	16
7999	167.985286666667	1490.0675145507812	5483.6196	0	0
7999	167.985286666667	1491.0698145507813	4367.884	0	0
7999	167.985286666667	1492.7402597656248	25.486723	0	0
7999	167.985286666667	1493.8039037109374	25521.67	0	0
7999	167.985286666667	1494.8062037109376	9378.866	0	0
7999	167.985286666667	1496.0813145507811	12.934315	0	0
7999	167.985286666667	1496.8108037109375	5713.3374	0	0
7999	167.985286666667	1497.1873875976562	23790.953	0	0
7999	167.985286666667	1497.4103790364582	9457.021	0	16
7999	167.985286666667	1498.1896875976563	19084.031	0	0
7999	167.985286666667	1498.4126790364583	15039.602	0	16
7999	167.985286666667	1498.8154037109375	127.18165	0	0
7999	167.985286666667	1499.4149790364581	3725.3953	0	16
7999	167.985286666667	1500.9621068359374	14245.059	0	0
7999	167.985286666667	1501.9644068359376	13239.636	0	0
7999	167.985286666667	1502.1988875976563	260.05576	0	0
7999	167.985286666667	1502.4218790364582	103.37344	0	0
7999	167.985286666667	1504.2034875976562	11.143236	0	0
7999	167.985286666667	1506.7175389648437	8418.3	0	0
7999	167.985286666667	1507.7198389648438	10092.331	0	0
7999	167.985286666667	1511.7290389648438	97.147865	0	0
7999	167.985286666667	1512.7313389648436	21.712456	0	0
7999	167.985286666667	1562.5271092773437	6386.8013	0	0
7999	167.985286666667	1563.5294092773438	14996.389	0	0
7999	167.985286666667	1565.8186131835937	16424.213	0	0
7999	167.985286666667	1566.8209131835938	16953.838	0	0
7999	167.985286666667	1566.9094838541666	7136.51	0	16
7999	167.985286666667	1567.9117838541667	8301.031	0	16
7999	167.985286666667	1568.5340672851562	6889.691	0	0
7999	167.985286666667	1568.5409092773436	20.421452	0	0
7999	167.985286666667	1568.9140838541666	3622.7761	0	16
7999	167.985286666667	1569.5363672851563	21802.28	0	0
7999	167.985286666667	1572.5432672851562	5855.3643	0	0
7999	167.985286666667	1573.5455672851563	94.08748	0	0
7999	167.985286666667	1574.9279881835937	11071.663	0	0
7999	167.985286666667	1575.9302881835938	20228.113	0	0
7999	167.985286666667	1575.983225	17914.326	0	0
7999	167.985286666667	1576.0217381835937	17177.082	0	0
7999	167.985286666667	1576.985525	8048.5874	0	0
7999	167.985286666667	1577.0240381835938	9134.6045	0	0
7999	167.985286666667	1577.25910390625	9978.028	0	0
7999	167.985286666667	1578.26140390625	12140.8955	0	0
7999	167.985286666667	1581.7316856746875	4803.5205	0	0
7999	167.985286666667	1582.27060390625	142.68393	0	0
7999	167.985286666667	1582.7339856746876	3120.3943	0	0
7999	167.985286666667	1586.4132787109374	7375.819	0	0
7999	167.985286666667	1587.4155787109376	23985.688	0	0
7999	167.985286666667	1589.6910497070312	19239.838	0	0
7999	167.985286666667	1589.9357289713541	11477.882	0	16
7999	167.985286666667	1590.6933497070313	13020.49	0	0
7999	167.985286666667	1590.9380289713542	3487.6504	0	16
7999	167.985286666667	1591.9403289713541	29903.803	0	784
7999	167.985286666667	1592.6979497070313	7217.495	0	0
7999	167.985286666667	1592.9426289713542	2528.9907	0	16
7999	167.985286666667	1592.9434194010416	9832.227	0	16
7999	167.985286666667	1593.7002497070312	13553.468	0	0
7999	167.985286666667	1593.9457194010417	7901.0947	0	16
7999	167.985286666667	1594.9472289713542	125.632034	0	0
7999	167.985286666667	1594.9480194010416	11193.881	0	16
7999	167.985286666667	1596.7071497070312	11.633272	0	0
7999	167.985286666667	1597.6226903320312	11386.604	0	0
7999	167.985286666667	1598.6249903320313	8438.749	0	0
7999	167.985286666667	1600.6295903320313	8244.61	0	0
7999	167.985286666667	1602.6341903320313	147.67586	0	0
7999	167.985286666667	1603.6364903320311	35.26385	0	0
7999	167.985286666667	1622.8107396484374	13238.871	0	0
7999	167.985286666667	1623.8130396484376	6748.1265	0	0
7999	167.985286666667	1626.1927586914062	11102.364	0	0
7999	167.985286666667	1627.1950586914063	12641.735	0	0
7999	167.985286666667	1629.1996586914063	7173.0244	0	0
7999	167.985286666667	1644.1631459635416	11879.1	0	16
7999	167.985286666667	1645.1654459635417	10650.713	0	16
7999	167.985286666667	1646.1677459635416	6395.15	0	16
7999	167.985286666667	1649.1746459635417	214.07298	0	0
7999	167.985286666667	1651.1792459635417	11.713977	0	0
7999	167.985286666667	1653.8019505859374	11520.383	0	0
7999	167.985286666667	1654.4162083984374	10121.933	0	0
7999	167.985286666667	1654.8042505859376	10412.112	0	0
7999	167.985286666667	1655.4185083984376	10827.342	0	0
7999	167.985286666667	1657.4231083984375	9538.882	0	0
7999	167.985286666667	1660.4300083984374	44.3175	0	0
7999	167.985286666667	1664.2954198242187	6233.142	0	0
7999	167.985286666667	1665.2087974910937	3016.8567	0	0
7999	167.985286666667	1665.2977198242188	8303.8125	0	0
7999	167.985286666667	1666.2110974910938	3225.7156	0	0
7999	167.985286666667	1681.5550633789062	10157.75	0	0
7999	167.985286666667	1682.08234609375	8499.941	0	0
7999	167.985286666667	1682.5573633789063	8764.877	0	0
7999	167.985286666667	1682.8263646484374	10848.461	0	0
7999	167.985286666667	1683.08464609375	17431.617	0	0
7999	167.985286666667	1683.8286646484376	15699.247	0	0
7999	167.985286666667	1684.5619633789063	18422.564	0	0
7999	167.985286666667	1685.5642633789062	650.4691	0	0
7999	167.985286666667	1685.8332646484375	2403.9805	0	0
7999	167.985286666667	1687.09384609375	160.98016	0	0
7999	167.985286666667	1687.5688633789061	46.379726	0	0
7999	167.985286666667	1687.8378646484375	229.78932	0	0
7999	167.985286666667	1687.8454076171874	11675.619	0	0
7999	167.985286666667	1688.8401646484374	57.6712	0	0
7999	167.985286666667	1688.8477076171876	17282.973	0	0
7999	167.985286666667	1689.0958348632812	5566.0767	0	0
7999	167.985286666667	1689.3502048177081	9461.925	0	0
7999	167.985286666667	1690.0981348632813	6393.7886	0	0
7999	167.985286666667	1690.3525048177082	13304.908	0	0
7999	167.985286666667	1692.1027348632813	1109.0135	0	0
7999	167.985286666667	1692.3571048177082	2340.7234	0	0
7999	167.985286666667	1692.8569076171875	250.51038	0	0
7999	167.985286666667	1694.1073348632813	105.41578	0	0
7999	167.985286666667	1694.3555587890623	8698.296	0	16
7999	167.985286666667	1694.3617048177082	185.79652	0	0
7999	167.985286666667	1695.3578587890624	7832.5234	0	16
7999	167.985286666667	1695.364004817708	46.658195	0	0
7999	167.985286666667	1696.3601587890623	2716.5793	0	16
7999	167.985286666667	1697.3624587890624	4116.391	0	16
7999	167.985286666667	1699.0966240885416	8741.924	0	0
7999	167.985286666667	1700.0989240885417	10942.632	0	0
7999	167.985286666667	1702.1035240885417	9118.2	0	0
7999	167.985286666667	1707.848215234375	10648.606	0	0
7999	167.985286666667	1708.850515234375	16020.304	0	0
7999	167.985286666667	1714.864315234375	13.922717	0	0
7999	167.985286666667	1731.0561781249999	20487.45	0	0
7999	167.985286666667	1732.058478125	11468.04	0	0
7999	167.985286666667	1734.059152734375	14756.784	0	0
7999	167.985286666667	1734.063078125	3153.7666	0	0
7999	167.985286666667	1735.061452734375	11073.893	0	0
7999	167.985286666667	1739.070652734375	275.91028	0	0
7999	167.985286666667	1739.4430596354166	8537.207	0	0
7999	167.985286666667	1740.4453596354167	17740.523	0	0
7999	167.985286666667	1742.4499596354167	18252.932	0	0
7999	167.985286666667	1742.5050755859374	18951.143	0	0
7999	167.985286666667	1743.5073755859376	11526.711	0	0
7999	167.985286666667	1745.4941502929687	11125.695	0	0
7999	167.985286666667	1746.4591596354167	16.783411	0	0
7999	167.985286666667	1746.4964502929688	8591.444	0	0
7999	167.985286666667	1747.113351953125	13187.478	0	0
7999	167.985286666667	1748.115651953125	10291.5205	0	0
7999	167.985286666667	1749.5211755859375	17.181143	0	0
7999	167.985286666667	1751.5079502929686	49.743675	0	0
7999	167.985286666667	1754.516179752604	18742.803	0	0
7999	167.985286666667	1755.5184797526042	7071.6357	0	0
7999	167.985286666667	1757.5230797526042	9753.587	0	0
7999	167.985286666667	1759.5276797526042	278.49774	0	0
7999	167.985286666667	1764.3912450195312	15145.443	0	0
7999	167.985286666667	1765.3935450195313	20250.803	0	0
7999	167.985286666667	1771.328683984375	14684.72	0	0
7999	167.985286666667	1772.330983984375	12582.373	0	0
7999	167.985286666667	1775.9319420223437	5256.8564	0	0
7999	167.985286666667	1776.7037926082812	3449.749	0	0
7999	167.985286666667	1776.9342420223438	2868.3364	0	0
7999	167.985286666667	1777.7060926082813	7324.8774	0	0
7999	167.985286666667	1785.4555760742187	16608.95	0	0
7999	167.985286666667	1785.5324964843749	14491.929	0	0
7999	167.985286666667	1785.7693578125	9260.82	0	0
7999	167.985286666667	1786.4578760742188	16552.342	0	0
7999	167.985286666667	1786.534796484375	9221.294	0	0
7999	167.985286666667	1786.7716578125	22661.324	0	0
7999	167.985286666667	1788.539396484375	7369.0195	0	0
7999	167.985286666667	1790.7808578125	323.82358	0	0
7999	167.985286666667	1791.4693760742186	87.953156	0	0
7999	167.985286666667	1791.5462964843748	67.877594	0	0
7999	167.985286666667	1791.5473119140624	15054.925	0	0
7999	167.985286666667	1792.548596484375	15.672962	0	0
7999	167.985286666667	1792.5496119140626	13577.424	0	0
7999	167.985286666667	1835.3599302059374	3261.3428	0	16
7999	167.985286666667	1836.3622302059375	1934.1011	0	16
7999	167.985286666667	1837.3645302059374	3643.576	0	16
7999	167.985286666667	1840.3173314453124	9483.997	0	16
7999	167.985286666667	1841.3196314453126	13379.835	0	16
7999	167.985286666667	1841.5941419921874	13262.161	0	0
7999	167.985286666667	1842.3162628255207	17917.238	0	16
7999	167.985286666667	1842.3219314453124	9063.41	0	16
7999	167.985286666667	1842.4968861979166	17338.854	0	16
7999	167.985286666667	1842.5964419921875	19614.734	0	0
7999	167.985286666667	1843.3185628255208	15590.106	0	16
7999	167.985286666667	1843.4991861979167	21022.828	0	784
7999	167.985286666667	1844.3208628255206	14082.895	0	16
7999	167.985286666667	1844.3265314453124	1157.45	0	0
7999	167.985286666667	1844.5014861979166	18768.975	0	16
7999	167.985286666667	1844.6010419921874	12765.039	0	0
7999	167.985286666667	1845.5383397460937	11419.075	0	0
7999	167.985286666667	1846.4415990234374	13396.01	0	0
7999	167.985286666667	1846.5406397460938	8461.658	0	0
7999	167.985286666667	1846.6056419921874	380.67062	0	0
7999	167.985286666667	1847.4438990234376	28164.438	0	0
7999	167.985286666667	1849.5129861979167	31.278212	0	0
7999	167.985286666667	1850.4507990234374	7573.138	0	0
7999	167.985286666667	1853.3620702148437	8458.394	0	0
7999	167.985286666667	1853.4576990234375	28.182352	0	0
7999	167.985286666667	1853.7050567708332	15177.101	0	16
7999	167.985286666667	1854.3643702148438	18903.367	0	0
7999	167.985286666667	1854.7073567708333	11094.056	0	16
7999	167.985286666667	1855.307402050781	14152.971	0	16
7999	167.985286666667	1855.7096567708331	15995.757	0	16
7999	167.985286666667	1856.3097020507812	17718.71	0	784
7999	167.985286666667	1857.1996856770832	12108.692	0	16
7999	167.985286666667	1857.312002050781	11792.947	0	16
7999	167.985286666667	1858.2019856770833	13170.34	0	16
7999	167.985286666667	1858.3143020507812	14609.073	0	16
7999	167.985286666667	1858.7165567708332	356.067	0	0
7999	167.985286666667	1859.2042856770831	9932.742	0	16
7999	167.985286666667	1919.4459490861457	4161.271	0	16
7999	167.985286666667	1920.4482490861458	4580.3667	0	16
7999	167.985286666667	1921.4505490861457	2448.6216	0	16
7999	167.985286666667	1965.9547719401041	28115.123	0	784
7999	167.985286666667	1966.9570719401042	12609.953	0	16
7999	167.985286666667	1967.9593719401041	10512.988	0	16
7999	167.985286666667	1969.963971940104	5268.497	0	0
7999	167.985286666667	2093.7205665991664	2892.4353	0	16
7999	167.985286666667	2094.7228665991665	3939.9087	0	16
7999	167.985286666667	2095.7251665991666	4406.6685	0	784
7999	167.985286666667	2112.2603615210414	5953.2075	0	784
7999	167.985286666667	2113.2626615210415	4742.2437	0	16
7999	167.985286666667	2114.2649615210416	4428.282	0	16
7999	167.985286666667	2118.2741615210416	62.569202	0	0
7999	167.985286666667	2118.27509133875	4932.9927	0	16
7999	167.985286666667	2119.27739133875	5354.6177	0	784
7999	167.985286666667	2120.27969133875	3481.423	0	16
7999	167.985286666667	2289.0354266252084	3683.7644	0	16
7999	167.985286666667	2290.0377266252085	3463.5586	0	16
7999	167.985286666667	2290.1176303035936	3921.4111	0	16
7999	167.985286666667	2291.0400266252086	5078.678	0	784
7999	167.985286666667	2291.1199303035937	4129.1514	0	16
7999	167.985286666667	2292.122230303594	3939.1318	0	16
7999	167.985286666667	2293.0446266252084	3058.3374	0	0
7999	167.985286666667	2293.1245303035935	5027.3936	0	16
7999	167.985286666667	2294.0469266252085	4648.4087	0	0
7999	167.985286666667	2334.3735613908334	1175.2596	0	16
7999	167.985286666667	2335.3758613908335	3465.7732	0	16
7999	167.985286666667	2336.3781613908336	2462.733	0	16
7999	167.985286666667	2338.3827613908334	2521.1467	0	0
7999	167.985286666667	2391.1015170223436	3146.0244	0	16
7999	167.985286666667	2392.1038170223437	2716.6992	0	16
7999	167.985286666667	2393.106117022344	2744.5193	0	16
7999	167.985286666667	2394.1084170223435	5038.7715	0	16
7999	167.985286666667	2395.1107170223436	2318.1367	0	16
7999	167.985286666667	2396.1130170223437	5026.5547	0	16
7999	167.985286666667	2399.1880958960414	2678.7415	0	16
7999	167.985286666667	2400.1903958960415	8182.5195	0	784
7999	167.985286666667	2401.1926958960416	3553.637	0	16
7999	167.985286666667	2406.2041958960413	20.738997	0	0
7999	167.985286666667	2409.4478615210414	4706.3086	0	16
7999	167.985286666667	2410.4501615210415	10536.766	0	16
7999	167.985286666667	2411.4524615210416	4399.251	0	16
7999	167.985286666667	2464.486761260625	5558.693	0	784
7999	167.985286666667	2465.489061260625	4883.031	0	16
7999	167.985286666667	2466.491361260625	4606.603	0	16
7999	167.985286666667	2468.495961260625	4789.403	0	0
7999	167.985286666667	2469.498261260625	5924.27	0	0
7999	167.985286666667	2505.4419207658334	1477.3931	0	16
7999	167.985286666667	2506.4442207658335	1002.6333	0	16
7999	167.985286666667	2507.4465207658336	1765.3523	0	16
7999	167.985286666667	2509.2571063127084	2614.4558	0	16
7999	167.985286666667	2510.2594063127085	3569.1047	0	16
7999	167.985286666667	2510.4534207658335	781.2582	0	0
7999	167.985286666667	2511.2617063127086	5515.915	0	16
7999	167.985286666667	2514.252874541875	3216.629	0	16
7999	167.985286666667	2515.255174541875	5266.3906	0	16
7999	167.985286666667	2515.2709063127086	74.62663	0	0
7999	167.985286666667	2516.257474541875	8005.9385	0	16
7999	167.985286666667	2516.273206312708	21.05995	0	0
7999	167.985286666667	2520.266674541875	106.036	0	0
7999	167.985286666667	2522.5528419897914	3578.3215	0	0
7999	167.985286666667	2524.5574419897916	9443.029	0	0
7999	167.985286666667	2534.29364602625	3745.171	0	16
7999	167.985286666667	2535.29594602625	5938.0024	0	16
7999	167.985286666667	2536.0433505184374	4744.375	0	16
7999	167.985286666667	2536.29824602625	4686.7915	0	16
7999	167.985286666667	2537.0456505184375	5197.562	0	16
7999	167.985286666667	2538.0090594377084	4419.5376	0	16
7999	167.985286666667	2538.0479505184376	5107.1934	0	16
7999	167.985286666667	2539.0113594377085	2361.944	0	16
7999	167.985286666667	2539.050250518437	7201.739	0	16
7999	167.985286666667	2540.0136594377086	7328.618	0	16
7999	167.985286666667	2540.30744602625	128.39171	0	0
7999	167.985286666667	2543.0205594377085	2600.0903	0	0
7999	167.985286666667	2549.6447299129686	2750.602	0	16
7999	167.985286666667	2550.6470299129687	9593.569	0	784
7999	167.985286666667	2551.649329912969	3194.852	0	16
7999	167.985286666667	2552.6516299129685	2808.295	0	16
7999	167.985286666667	2554.6562299129687	608.456	0	0
7999	167.985286666667	2586.4788973934374	11865.327	0	784
7999	167.985286666667	2587.4811973934375	6536.8335	0	16
7999	167.985286666667	2588.4834973934376	3207.0366	0	16
7999	167.985286666667	2589.485797393437	10035.988	0	16
7999	167.985286666667	2625.8677020158334	6508.2085	0	16
7999	167.985286666667	2626.8700020158335	3500.4307	0	16
7999	167.985286666667	2627.8723020158336	7836.515	0	784
7999	167.985286666667	2628.8746020158333	5506.6455	0	16
7999	167.985286666667	2629.0897372371874	5531.2603	0	16
7999	167.985286666667	2630.0920372371875	3858.2893	0	16
7999	167.985286666667	2631.0943372371876	4643.051	0	16
7999	167.985286666667	2632.096637237187	9708.586	0	784
7999	167.985286666667	2633.8861020158333	14.83943	0	0
7999	167.985286666667	2634.1012372371874	595.3852	0	0
7999	167.985286666667	2637.1081372371873	11.884226	0	0
7999	167.985286666667	2654.7391212866664	7635.9185	0	16
7999	167.985286666667	2655.7414212866665	4863.18	0	16
7999	167.985286666667	2656.7437212866666	11797.626	0	784
7999	167.985286666667	2657.9933530575	4469.081	0	16
7999	167.985286666667	2658.9956530575	11098.029	0	16
7999	167.985286666667	2659.9979530575	6751.1553	0	16
7999	167.985286666667	2662.7575212866664	22.247355	0	0
7999	167.985286666667	2663.0048530575	1507.9407	0	0
7999	167.985286666667	2664.0071530575	257.97806	0	0
7999	167.985286666667	2666.0117530575	22.968786	0	0
7999	167.985286666667	2671.711415655156	5472.594	0	16
7999	167.985286666667	2672.713715655156	7888.885	0	784
7999	167.985286666667	2673.7160156551563	6212.7764	0	16
7999	167.985286666667	2675.720615655156	3636.16	0	16
7999	167.985286666667	2676.722915655156	2855.783	0	16
7999	167.985286666667	2677.7252156551563	610.6518	0	16
7999	167.985286666667	2678.727515655156	79.24766	0	16
7999	167.985286666667	2678.7283790991664	4000.9163	0	16
7999	167.985286666667	2679.729815655156	22.72367	0	16
7999	167.985286666667	2679.7306790991665	9109.437	0	784
7999	167.985286666667	2680.7329790991666	8182.629	0	16
7999	167.985286666667	2685.6766256160936	5254.2935	0	16
7999	167.985286666667	2686.6789256160937	4725.151	0	16
7999	167.985286666667	2687.681225616094	2976.7642	0	16
7999	167.985286666667	2689.6858256160936	3387.7388	0	0
7999	167.985286666667	2691.6904256160938	6278.165	0	0
7999	167.985286666667	2693.57610071375	4033.4844	0	16
7999	167.985286666667	2694.57840071375	8026.347	0	784
7999	167.985286666667	2695.58070071375	5866.5347	0	16
7999	167.985286666667	2695.9334615535936	4734.2314	0	16
7999	167.985286666667	2696.3546811825	6200.1455	0	16
7999	167.985286666667	2696.9357615535937	5968.001	0	16
7999	167.985286666667	2697.3569811825	5967.023	0	16
7999	167.985286666667	2697.58530071375	1526.5928	0	0
7999	167.985286666667	2697.938061553594	4329.823	0	16
7999	167.985286666667	2698.3592811825	4271.5864	0	16
7999	167.985286666667	2699.9426615535936	5203.8276	0	0
7999	167.985286666667	2702.9495615535934	62.811054	0	0
7999	167.985286666667	2704.3730811825	18.137226	0	0
7999	167.985286666667	2711.6978658504686	10019.637	0	16
7999	167.985286666667	2712.7001658504687	10724.789	0	16
7999	167.985286666667	2713.702465850469	6859.619	0	16
7999	167.985286666667	2715.7070658504686	2829.3328	0	0
7999	167.985286666667	2716.7093658504687	3167.344	0	0
7999	167.985286666667	2718.7139658504684	116.89866	0	0
7999	167.985286666667	2724.560719854375	3690.249	0	16
7999	167.985286666667	2725.563019854375	5813.02	0	16
7999	167.985286666667	2725.7356466121873	3349.7058	0	16
7999	167.985286666667	2726.565319854375	2930.7173	0	16
7999	167.985286666667	2726.7379466121874	8005.818	0	784
7999	167.985286666667	2727.7402466121875	3654.6697	0	16
7999	167.985286666667	2728.569919854375	2468.115	0	0
7999	167.985286666667	2729.7448466121873	4677.692	0	0
7999	167.985286666667	2731.5768198543747	48.340553	0	0
7999	167.985286666667	2747.27198821375	10419.832	0	16
7999	167.985286666667	2748.27428821375	5886.8247	0	16
7999	167.985286666667	2749.25531087	4066.8176	0	16
7999	167.985286666667	2749.27658821375	3275.8142	0	16
7999	167.985286666667	2750.25761087	11117.922	0	16
7999	167.985286666667	2750.2788882137497	4405.101	0	16
7999	167.985286666667	2751.25991087	5132.793	0	16
7999	167.985286666667	2752.2622108699998	13031.1	0	784
7999	167.985286666667	2753.26451087	2874.9373	0	16
7999	167.985286666667	2753.28578821375	336.91632	0	0
7999	167.985286666667	2753.3012240535936	4434.4863	0	16
7999	167.985286666667	2754.2880882137497	59.978386	0	0
7999	167.985286666667	2754.3035240535937	11302.777	0	16
7999	167.985286666667	2755.305824053594	3726.5364	0	16
7999	167.985286666667	2756.2714108699997	76.512276	0	0
7999	167.985286666667	2756.3081240535935	4555.864	0	16
7999	167.985286666667	2761.3196240535935	21.043892	0	0
7999	167.985286666667	2799.5928243465623	3558.7063	0	16
7999	167.985286666667	2800.5951243465624	5898.59	0	16
7999	167.985286666667	2801.5974243465625	6183.99	0	784
7999	167.985286666667	2803.6020243465623	3998.0208	0	0
7999	167.985286666667	2805.6066243465625	2866.9116	0	0
7999	167.985286666667	2806.608924346562	74.94717	0	0
7999	167.985286666667	2810.2656405575	3017.803	0	16
7999	167.985286666667	2811.2679405575	9909.79	0	16
7999	167.985286666667	2812.2702405575	6293.6094	0	16
7999	167.985286666667	2813.2725405574997	4586.634	0	16
7999	167.985286666667	2846.9760628231247	3327.3892	0	16
7999	167.985286666667	2847.978362823125	6991.5215	0	16
7999	167.985286666667	2848.980662823125	7090.935	0	16
7999	167.985286666667	2849.9829628231246	7061.207	0	16
7999	167.985286666667	2850.9852628231247	1190.6733	0	16
7999	167.985286666667	2851.987562823125	4334.088	0	16
7999	167.985286666667	2858.328297979375	3842.846	0	16
7999	167.985286666667	2859.330597979375	5350.7095	0	16
7999	167.985286666667	2860.332897979375	5440.497	0	16
7999	167.985286666667	2862.2112892554164	4490.0127	0	16
7999	167.985286666667	2862.337497979375	4116.7734	0	0
7999	167.985286666667	2863.2135892554165	3778.7695	0	16
7999	167.985286666667	2864.2158892554166	3422.8125	0	16
7999	167.985286666667	2864.342097979375	5134.8286	0	0
7999	167.985286666667	2866.3466979793748	24.132313	0	0
7999	167.985286666667	2869.2273892554163	55.9229	0	0
7999	167.985286666667	2874.928944952031	4445.4883	0	16
7999	167.985286666667	2875.931244952031	8110.046	0	784
7999	167.985286666667	2876.9335449520313	6016.0073	0	16
7999	167.985286666667	2878.3419345028124	3444.8225	0	16
7999	167.985286666667	2878.9232076473436	5487.2896	0	16
7999	167.985286666667	2878.938144952031	3682.529	0	16
7999	167.985286666667	2879.3442345028125	4016.012	0	16
7999	167.985286666667	2879.9255076473437	4182.914	0	16
7999	167.985286666667	2879.940444952031	893.4093	0	16
7999	167.985286666667	2880.3465345028126	3924.5278	0	16
7999	167.985286666667	2880.927807647344	4909.96	0	16
7999	167.985286666667	2880.9427449520313	2977.1255	0	16
7999	167.985286666667	2881.348834502812	5006.0405	0	16
7999	167.985286666667	2882.9324076473436	5928.6055	0	0
7999	167.985286666667	2882.947344952031	33.607845	0	0
7999	167.985286666667	2886.3603345028123	20.14589	0	0
7999	167.985286666667	2912.0757912085414	3835.4875	0	16
7999	167.985286666667	2913.0780912085415	5084.3784	0	16
7999	167.985286666667	2914.0803912085416	4213.276	0	16
7999	167.985286666667	2917.086126495	7862.677	0	16
7999	167.985286666667	2917.0872912085415	839.8676	0	16
7999	167.985286666667	2918.088426495	10297.833	0	16
7999	167.985286666667	2918.0895912085416	226.77849	0	16
7999	167.985286666667	2919.090726495	8273.191	0	16
7999	167.985286666667	2919.0918912085413	76.17624	0	16
7999	167.985286666667	2925.104526495	42.81633	0	0
7999	167.985286666667	2926.106826495	11.885833	0	0
7999	167.985286666667	2938.1478195915624	3789.3547	0	16
7999	167.985286666667	2939.1501195915625	8090.0215	1	48
7999	167.985286666667	2940.152419591562	2771.8066	0	48
7999	167.985286666667	2948.0357821590624	3339.4724	0	16
7999	167.985286666667	2949.0380821590625	4656.5327	0	784
7999	167.985286666667	2950.0403821590626	4161.4277	0	16
7999	167.985286666667	2951.042682159062	3161.9712	0	16
7999	167.985286666667	2954.79005462	6941.649	0	16
7999	167.985286666667	2955.282399541875	8189.133	0	16
7999	167.985286666667	2955.79235462	14815.663	0	784
7999	167.985286666667	2956.284699541875	4397.071	0	16
7999	167.985286666667	2956.3464864559373	4060.719	0	16
7999	167.985286666667	2956.79465462	11285.16	0	16
7999	167.985286666667	2957.286999541875	10037.033	0	16
7999	167.985286666667	2957.3487864559374	4016.853	0	16
7999	167.985286666667	2957.7969546199997	3040.2483	0	16
7999	167.985286666667	2958.3510864559375	7964.7236	0	16
7999	167.985286666667	2959.291599541875	5178.356	0	0
7999	167.985286666667	2960.3556864559373	3142.0518	0	0
7999	167.985286666667	2960.80385462	530.03217	0	16
7999	167.985286666667	2960.8116310522914	4269.437	0	16
7999	167.985286666667	2961.8061546199997	179.1617	0	16
7999	167.985286666667	2961.8139310522915	6681.2935	0	16
7999	167.985286666667	2962.80845462	54.667507	0	16
7999	167.985286666667	2962.8162310522916	6645.4707	0	16
7999	167.985286666667	2963.3007995418748	39.149456	0	0
7999	167.985286666667	2964.3648864559373	28.911915	0	0
7999	167.985286666667	2976.8541158504686	6790.8516	0	16
7999	167.985286666667	2977.8564158504687	6885.192	0	16
7999	167.985286666667	2978.00604837	8383.877	0	16
7999	167.985286666667	2978.858715850469	3413.4783	0	16
7999	167.985286666667	2979.00834837	6307.0435	0	16
7999	167.985286666667	2980.01064837	3624.281	0	16
7999	167.985286666667	2980.8633158504686	3918.526	0	0
7999	167.985286666667	2981.8656158504687	1511.0388	0	0
7999	167.985286666667	2984.01984837	5007.865	0	0
7999	167.985286666667	2986.02444837	30.38138	0	0
7999	167.985286666667	3037.4778908179164	4313.4805	0	16
7999	167.985286666667	3038.4801908179165	5334.2905	0	16
7999	167.985286666667	3039.4824908179166	5395.075	0	784
7999	167.985286666667	3042.4893908179165	692.2804	0	0
7999	167.985286666667	3044.4939908179163	92.6285	0	0
7999	167.985286666667	3065.37763040125	4347.9673	0	16
7999	167.985286666667	3066.37993040125	5508.6377	0	16
7999	167.985286666667	3067.38223040125	6833.8906	0	16
7999	167.985286666667	3071.1068624325	4915.408	0	16
7999	167.985286666667	3071.39143040125	5503.102	0	0
7999	167.985286666667	3072.1091624325	6622.6953	0	16
7999	167.985286666667	3073.1114624325	12313.306	0	16
7999	167.985286666667	3073.39603040125	34.762646	0	0
7999	167.985286666667	3075.1160624325	4327.0034	0	0
7999	167.985286666667	3076.1183624325	3472.6333	0	0
7999	167.985286666667	3078.1229624324997	143.8127	0	0
7999	167.985286666667	3078.436538995	2845.9128	0	16
7999	167.985286666667	3079.438838995	4724.119	0	16
7999	167.985286666667	3080.1275624325	13.052502	0	0
7999	167.985286666667	3080.441138995	1670.88	0	16
7999	167.985286666667	3081.4434389949997	4116.4917	0	16
7999	167.985286666667	3083.448038995	9490.14	0	0
7999	167.985286666667	3086.454938995	31.174149	0	0
7999	167.985286666667	3099.2622332658334	2634.7332	0	16
7999	167.985286666667	3100.2645332658335	5321.773	0	16
7999	167.985286666667	3101.2668332658336	8589.893	0	16
7999	167.985286666667	3105.58783040125	3939.4546	0	16
7999	167.985286666667	3106.59013040125	7595.649	0	16
7999	167.985286666667	3107.59243040125	9274.142	0	16
7999	167.985286666667	3108.5947304012498	5660.2397	0	16
7999	167.985286666667	3109.59703040125	4172.6387	0	16
7999	167.985286666667	3110.59933040125	7047.9136	0	16
7999	167.985286666667	3113.60623040125	53.30637	0	0
7999	167.985286666667	3114.337007726328	3450.958	0	16
7999	167.985286666667	3115.339307726328	5304.0493	0	16
7999	167.985286666667	3116.341607726328	4610.5654	0	16
7999	167.985286666667	3117.3439077263283	3084.9285	0	16
7999	167.985286666667	3118.3462077263275	1749.6993	0	16
7999	167.985286666667	3118.6609149064584	3759.767	0	16
7999	167.985286666667	3119.3485077263276	1793.5326	0	16
7999	167.985286666667	3119.403753448125	7755.1904	0	16
7999	167.985286666667	3119.6632149064585	6966.9917	0	16
7999	167.985286666667	3120.406053448125	7563.374	0	16
7999	167.985286666667	3120.6655149064586	5679.3843	0	16
7999	167.985286666667	3121.408353448125	10384.173	0	784
7999	167.985286666667	3124.1988424129686	3938.5994	0	16
7999	167.985286666667	3125.2011424129687	6976.4854	0	784
7999	167.985286666667	3126.203442412969	1871.5426	0	16
7999	167.985286666667	3126.4198534481247	175.74348	0	0
7999	167.985286666667	3126.6793149064583	37.351692	0	0
7999	167.985286666667	3127.6816149064584	10.916892	0	0
7999	167.985286666667	3128.2080424129686	3862.416	0	0
7999	167.985286666667	3130.2126424129688	3188.9104	0	0
7999	167.985286666667	3130.4105080054164	5253.903	0	16
7999	167.985286666667	3131.4128080054165	7606.181	0	784
7999	167.985286666667	3132.4151080054166	5711.0547	0	16
7999	167.985286666667	3133.4174080054163	6033.992	0	16
7999	167.985286666667	3135.1991732723436	3319.9578	0	16
7999	167.985286666667	3136.2014732723437	2596.1592	0	16
7999	167.985286666667	3136.4243080054166	653.6601	0	0
7999	167.985286666667	3137.203773272344	3012.4128	0	16
7999	167.985286666667	3138.2060732723435	5857.5615	0	16
7999	167.985286666667	3139.4312080054165	12.35009	0	0
7999	167.985286666667	3140.2106732723437	10597.929	0	0
7999	167.985286666667	3141.212973272344	3145.2056	0	0
7999	167.985286666667	3225.4907488908334	8715.799	0	16
7999	167.985286666667	3226.4930488908335	5316.5225	0	16
7999	167.985286666667	3227.4953488908336	6026.141	0	16
7999	167.985286666667	3232.506848890833	146.48691	0	0
7999	167.985286666667	3233.5091488908333	48.00043	0	0
7999	167.985286666667	3235.6986593075	6281.56	0	16
7999	167.985286666667	3236.7009593075	4302.6787	0	16
7999	167.985286666667	3237.7032593075	5817.3857	0	16
7999	167.985286666667	3239.7078593075	3822.4597	0	0
7999	167.985286666667	3242.4229591772914	11188.27	0	784
7999	167.985286666667	3243.4252591772915	3171.6367	0	16
7999	167.985286666667	3244.4275591772916	4577.257	0	16
7999	167.985286666667	3250.4413591772914	34.1188	0	0
7999	167.985286666667	3276.3605367790624	2137.5115	0	16
7999	167.985286666667	3277.3628367790625	5159.585	0	16
7999	167.985286666667	3278.3651367790626	6267.7974	0	784
7999	167.985286666667	3279.3674367790627	2935.6677	0	16
7999	167.985286666667	3283.376636779062	129.20767	0	0
7999	167.985286666667	3300.886175323125	3387.7122	0	16
7999	167.985286666667	3301.888475323125	6998.8584	0	16
7999	167.985286666667	3302.890775323125	9104.435	0	16
7999	167.985286666667	3306.899975323125	921.20306	0	0
7999	167.985286666667	3308.904575323125	57.877613	0	0
7999	167.985286666667	3323.4849141903123	6162.9697	0	784
7999	167.985286666667	3324.4872141903124	4474.6157	0	16
7999	167.985286666667	3325.4895141903125	5735.853	0	16
7999	167.985286666667	3327.4941141903123	8750.435	0	0
7999	167.985286666667	3332.5056141903124	15.286092	0	0
7999	167.985286666667	3359.7816017554164	2048.8823	0	16
7999	167.985286666667	3360.7839017554165	5566.3594	0	16
7999	167.985286666667	3361.7862017554166	5123.448	0	16
7999	167.985286666667	3369.6548927710414	5878.6255	0	16
7999	167.985286666667	3370.6571927710415	4770.039	0	16
7999	167.985286666667	3371.659492771041	3047.2114	0	16
7999	167.985286666667	3374.6663927710415	390.0391	0	0
7999	167.985286666667	3376.6709927710413	48.582397	0	0
7999	167.985286666667	3377.1865496720834	7105.596	0	16
7999	167.985286666667	3377.6732927710414	14.87543	0	0
7999	167.985286666667	3378.1888496720835	5203.757	0	16
7999	167.985286666667	3379.191149672083	5875.882	0	16
7999	167.985286666667	3383.200349672083	222.47603	0	0
7999	167.985286666667	3383.903798467656	5807.742	0	16
7999	167.985286666667	3384.202649672083	74.73769	0	0
7999	167.985286666667	3384.906098467656	6118.725	0	784
7999	167.985286666667	3385.908398467656	4423.8745	0	16
7999	167.985286666667	3387.912998467656	6968.998	0	0
7999	167.985286666667	3388.915298467656	14872.4795	0	0
7999	167.985286666667	3505.6458980396874	4922.092	0	48
7999	167.985286666667	3506.6481980396875	1875.1519	0	16
7999	167.985286666667	3507.650498039687	1495.4575	0	16
7999	167.985286666667	3509.6550980396873	1265.3174	0	0
7999	167.985286666667	3540.9693527946874	4221.2676	0	16
7999	167.985286666667	3541.9716527946875	4434.447	0	784
7999	167.985286666667	3542.9739527946876	3190.7705	0	16
7999	167.985286666667	3548.9927833960414	6174.26	0	784
7999	167.985286666667	3549.9950833960415	4183.731	0	16
7999	167.985286666667	3550.997383396041	3394.2393	0	16
7999	167.985286666667	3593.2845383415624	2821.3755	0	16
7999	167.985286666667	3593.949556554453	2607.3362	0	16
7999	167.985286666667	3594.2868383415625	3814.3108	0	16
7999	167.985286666667	3594.951856554453	2572.7642	0	16
7999	167.985286666667	3595.2891383415626	1710.7164	0	16
7999	167.985286666667	3595.954156554453	3365.4373	0	16
7999	167.985286666667	3596.9564565544533	2764.835	0	16
7999	167.985286666667	3598.9610565544526	703.1332	0	0
7999	167.985286666667	3599.9633565544527	3583.7988	0	0
7999	167.985286666667	3601.302938341563	11.910587	0	0
7999	167.985286666667	3604.1409836540624	6559.0723	0	16
7999	167.985286666667	3605.1432836540625	4951.1646	0	16
7999	167.985286666667	3606.1455836540626	2117.5857	0	16
7999	167.985286666667	3609.457312853281	2067.5955	0	16
7999	167.985286666667	3610.154783654062	2459.1394	0	0
7999	167.985286666667	3610.459612853281	6237.2515	0	16
7999	167.985286666667	3611.4619128532813	2128.6238	0	16
7999	167.985286666667	3613.4665128532806	4538.069	0	0
7999	167.985286666667	3620.334465099375	27147.588	0	16
7999	167.985286666667	3621.336765099375	14321.875	0	16
7999	167.985286666667	3621.842223693125	7579.708	0	16
7999	167.985286666667	3622.339065099375	28926.188	0	784
7999	167.985286666667	3622.844523693125	3215.456	0	16
7999	167.985286666667	3623.8468236931253	5941.5415	0	16
7999	167.985286666667	3624.8491236931254	2168.431	0	16
7999	167.985286666667	3625.3459650993746	6371.0044	0	0
7999	167.985286666667	3625.851423693125	2188.6882	0	16
7999	167.985286666667	3628.8806076775	6800.5474	0	16
7999	167.985286666667	3629.3598178035936	5703.8975	5859	112
7999	167.985286666667	3629.362785411875	4994.3066	0	16
7999	167.985286666667	3629.3642320939584	18.41977	0	0
7999	167.985286666667	3629.8606236931255	47.88579	0	0
7999	167.985286666667	3629.8829076775	9146.7	1	48
7999	167.985286666667	3630.3621178035937	11063.869	5859	112
7999	167.985286666667	3630.365085411875	8133.743	0	16
7999	167.985286666667	3630.8629236931256	15.404913	0	0
7999	167.985286666667	3630.8852076775	5584.3247	1	48
7999	167.985286666667	3631.364417803594	20501.32	5859	112
7999	167.985286666667	3631.367385411875	11009.07	0	16
7999	167.985286666667	3631.8607102165624	4433.431	0	16
7999	167.985286666667	3632.3667178035935	6631.397	5859	112
7999	167.985286666667	3632.8630102165625	5115.9683	0	16
7999	167.985286666667	3633.8653102165626	3512.0264	0	16
7999	167.985286666667	3634.867610216562	8760.238	0	16
7999	167.985286666667	3634.8944076775	1154.9589	0	0
7999	167.985286666667	3636.3788854118748	101.044266	0	0
7999	167.985286666667	3637.3782178035935	160.68513	0	0
7999	167.985286666667	3666.69762182875	2148.5432	0	48
7999	167.985286666667	3666.7213290340624	4524.423	12130	112
7999	167.985286666667	3667.69992182875	4436.527	12130	112
7999	167.985286666667	3667.7236290340625	5437.896	0	48
7999	167.985286666667	3667.7291115210414	2752.3071	0	16
7999	167.985286666667	3668.70222182875	3861.6462	12130	112
7999	167.985286666667	3668.7314115210415	4811.0664	0	16
7999	167.985286666667	3669.70452182875	3318.959	12130	112
7999	167.985286666667	3669.728229034062	2553.5825	0	16
7999	167.985286666667	3669.733711521041	2085.0742	0	16
7999	167.985286666667	3671.70912182875	1038.3177	0	0
7999	167.985286666667	3673.71372182875	311.71793	0	0
7999	167.985286666667	3673.737429034062	81.60294	0	0
7999	167.985286666667	3673.742911521041	4644.034	0	0
7999	167.985286666667	3700.3315938778123	3728.8586	0	16
7999	167.985286666667	3701.3338938778124	6841.917	0	784
7999	167.985286666667	3702.336193877812	5429.631	0	16
7999	167.985286666667	3704.3407938778123	3131.7332	0	0
7999	167.985286666667	3704.8063889275	5302.7056	0	16
7999	167.985286666667	3705.3430938778124	6363.1235	0	0
7999	167.985286666667	3705.8086889275	5994.302	0	784
7999	167.985286666667	3706.696769786875	3265.729	0	16
7999	167.985286666667	3706.8109889275	2254.3484	0	16
7999	167.985286666667	3707.347693877812	86.91756	0	0
7999	167.985286666667	3707.699069786875	2723.8457	0	16
7999	167.985286666667	3708.701369786875	2777.8894	0	16
7999	167.985286666667	3709.3228717399998	1601.1305	0	16
7999	167.985286666667	3710.32517174	4774.2197	0	16
7999	167.985286666667	3710.8201889275	3612.6746	0	0
7999	167.985286666667	3711.32747174	2984.3586	0	16
7999	167.985286666667	3712.32977174	4221.6978	0	16
7999	167.985286666667	3712.710569786875	1921.4879	0	0
7999	167.985286666667	3714.3343717399994	3133.5627	0	0
7999	167.985286666667	3717.3412717399997	81.96972	0	0
7999	167.985286666667	3769.0609055290624	2460.069	0	16
7999	167.985286666667	3770.0632055290625	4742.1562	0	16
7999	167.985286666667	3771.0655055290626	3381.8054	0	16
7999	167.985286666667	3774.0487129997655	3558.7568	0	16
7999	167.985286666667	3774.268737365	924.3807	0	16
7999	167.985286666667	3775.0510129997656	4023.725	0	784
7999	167.985286666667	3775.074705529062	152.59546	0	0
7999	167.985286666667	3775.271037365	1796.192	0	16
7999	167.985286666667	3776.0533129997657	2777.9011	0	16
7999	167.985286666667	3776.2733373650003	2155.4934	0	16
7999	167.985286666667	3777.2756373650004	2411.3242	0	16
7999	167.985286666667	3778.057912999765	3660.2573	0	0
7999	167.985286666667	3778.277937365	1691.0417	0	16
7999	167.985286666667	3780.0406563591405	3430.3752	0	16
7999	167.985286666667	3780.062512999765	184.23528	0	0
7999	167.985286666667	3780.6523699845834	3962.1821	0	16
7999	167.985286666667	3781.0429563591406	3936.8364	0	16
7999	167.985286666667	3781.28148658375	543.367	0	16
7999	167.985286666667	3781.2848373650004	98.2887	0	16
7999	167.985286666667	3781.6546699845835	4235.526	0	784
7999	167.985286666667	3782.0452563591407	2221.8262	0	16
7999	167.985286666667	3782.0671129997654	22.14461	0	0
7999	167.985286666667	3782.28378658375	3130.6409	0	16
7999	167.985286666667	3782.2871373650005	35.715527	0	16
7999	167.985286666667	3782.4719259392186	2885.8628	0	16
7999	167.985286666667	3782.656969984583	3643.9272	0	16
7999	167.985286666667	3783.28608658375	3167.0122	0	16
7999	167.985286666667	3783.2894373650006	11.846431	0	16
7999	167.985286666667	3783.4742259392187	3622.2615	0	16
7999	167.985286666667	3784.04985635914	1653.3827	0	0
7999	167.985286666667	3784.476525939219	2155.4216	0	16
7999	167.985286666667	3784.6253586540624	1935.4166	0	16
7999	167.985286666667	3785.478825939218	3290.455	0	16
7999	167.985286666667	3785.6276586540625	1657.8014	0	16
7999	167.985286666667	3785.6638699845835	9575.313	0	0
7999	167.985286666667	3786.6299586540626	2426.2937	0	16
7999	167.985286666667	3787.29528658375	1922.1481	0	0
7999	167.985286666667	3788.0590563591404	21.595282	0	0
7999	167.985286666667	3790.4903259392186	17.184088	0	0
7999	167.985286666667	3790.6391586540626	2662.9368	0	0
7999	167.985286666667	3791.3082199821874	2510.5696	0	16
7999	167.985286666667	3791.6414586540627	37.15083	0	0
7999	167.985286666667	3792.3105199821875	8335.987	0	784
7999	167.985286666667	3793.3128199821876	4310.779	0	16
7999	167.985286666667	3793.429191661875	2078.7434	0	16
7999	167.985286666667	3794.431491661875	4755.3896	0	16
7999	167.985286666667	3795.433791661875	2245.9246	0	16
7999	167.985286666667	3795.93446002125	2259.6719	0	16
7999	167.985286666667	3796.319719982187	924.53375	0	0
7999	167.985286666667	3796.93676002125	3394.1543	0	16
7999	167.985286666667	3797.93906002125	2687.92	0	16
7999	167.985286666667	3798.94136002125	2409.6462	0	16
7999	167.985286666667	3799.4429916618747	165.45668	0	0
7999	167.985286666667	3802.9505600212497	3083.0615	0	0
7999	167.985286666667	3803.9528600212498	45.285526	0	0
7999	167.985286666667	3836.525167931406	18529.271	3441	112
7999	167.985286666667	3837.527467931406	37412.91	3441	880
7999	167.985286666667	3838.5297679314062	34912.605	3441	112
7999	167.985286666667	3839.5320679314063	21305.988	3441	112
7999	167.985286666667	3840.534367931406	15356.991	3441	112
7999	167.985286666667	3841.536667931406	8914.19	3441	112
7999	167.985286666667	3842.538967931406	3413.86	0	16
7999	167.985286666667	3843.5412679314063	3616.6511	0	16
7999	167.985286666667	3847.5504679314063	17.543615	0	0
7999	167.985286666667	3852.510734630625	5905.724	0	784
7999	167.985286666667	3853.513034630625	1984.0283	0	16
7999	167.985286666667	3854.515334630625	4280.5845	0	16
7999	167.985286666667	3857.5222346306246	1136.6652	0	0
7999	167.985286666667	3859.5268346306248	66.985954	0	0
7999	167.985286666667	3870.8849238884377	3053.4658	0	16
7999	167.985286666667	3871.887223888438	2458.3525	0	16
7999	167.985286666667	3872.889523888438	3262.4014	0	16
7999	167.985286666667	3873.46361549	3209.7002	0	16
7999	167.985286666667	3873.891823888438	2344.6917	0	16
7999	167.985286666667	3874.46591549	3600.746	0	16
7999	167.985286666667	3874.894123888437	2312.6572	0	16
7999	167.985286666667	3875.46821549	4974.5723	0	16
7999	167.985286666667	3879.4774154899997	3357.1006	0	0
7999	167.985286666667	3888.909400255625	3097.763	0	16
7999	167.985286666667	3889.911700255625	2898.8801	0	16
7999	167.985286666667	3890.914000255625	2630.2976	0	16
7999	167.985286666667	3892.9186002556244	2735.9197	0	0
7999	167.985286666667	3894.9232002556246	5174.2734	0	0
7999	167.985286666667	3896.927800255625	18.8183	0	0
7999	167.985286666667	3939.818493224375	1952.6729	0	16
7999	167.985286666667	3940.820793224375	4765.1665	0	784
7999	167.985286666667	3941.823093224375	4020.947	0	16
7999	167.985286666667	3942.825393224375	3906.3723	0	16
7999	167.985286666667	3943.8276932243743	2747.5823	0	16
7999	167.985286666667	3944.8299932243744	4519.8228	0	784
7999	167.985286666667	3946.8345932243747	998.8946	0	0
7999	167.985286666667	3948.839193224375	33.062725	0	0
7999	167.985286666667	3951.6256589958593	3041.4336	0	0
7999	167.985286666667	3952.255851818125	2030.7495	0	16
7999	167.985286666667	3952.6279589958594	3321.057	0	0
7999	167.985286666667	3953.258151818125	3814.669	0	16
7999	167.985286666667	3954.260451818125	5547.74	0	784
7999	167.985286666667	3954.6325589958587	1072.6505	0	0
7999	167.985286666667	3956.8518746208592	2609.6416	0	16
7999	167.985286666667	3957.8541746208593	3560.1711	0	16
7999	167.985286666667	3958.8564746208594	3421.5337	0	16
7999	167.985286666667	3960.2742518181253	21.926525	0	0
7999	167.985286666667	3960.8610746208587	1012.842	0	0
7999	167.985286666667	3962.865674620859	3802.6033	0	0
7999	167.985286666667	3964.870274620859	24.62319	0	0
7999	167.985286666667	3969.3216477165624	3448.154	0	16
7999	167.985286666667	3970.3239477165625	6662.488	0	16
7999	167.985286666667	3971.3262477165626	5447.997	0	16
7999	167.985286666667	3973.11058814625	4429.845	0	16
7999	167.985286666667	3974.11288814625	5696.9883	0	16
7999	167.985286666667	3974.3331477165625	2934.612	0	0
7999	167.985286666667	3974.811774523203	3675.4548	0	16
7999	167.985286666667	3975.11518814625	2901.7815	0	16
7999	167.985286666667	3975.3354477165626	595.78674	0	0
7999	167.985286666667	3975.814074523203	4669.364	0	16
7999	167.985286666667	3976.816374523203	5286.8535	0	16
7999	167.985286666667	3978.8209745232025	1917.2113	0	0
7999	167.985286666667	3980.1266881462498	91.08719	0	0
7999	167.985286666667	3982.830174523203	31.988937	0	0
7999	167.985286666667	3988.575075353281	2668.5493	0	16
7999	167.985286666667	3989.5773753532812	3386.4548	0	16
7999	167.985286666667	3990.5796753532813	2034.0883	0	16
7999	167.985286666667	3991.5819753532805	3342.3684	0	16
7999	167.985286666667	4012.213991368906	2152.451	0	16
7999	167.985286666667	4013.2162913689062	5920.0977	0	784
7999	167.985286666667	4014.2185913689063	5277.938	0	16
7999	167.985286666667	4015.2208913689065	5525.058	0	16
7999	167.985286666667	4051.9918137321874	3006.9734	0	16
7999	167.985286666667	4052.9941137321875	6216.855	0	784
7999	167.985286666667	4053.9964137321876	2950.6204	0	16
7999	167.985286666667	4057.003313732187	967.1202	0	0
7999	167.985286666667	4059.0079137321873	81.468155	0	0
7999	167.985286666667	4084.0821457634374	1164.1877	0	16
7999	167.985286666667	4085.0844457634375	929.6096	0	16
7999	167.985286666667	4086.0867457634376	5245.1323	0	784
7999	167.985286666667	4088.091345763437	540.46985	0	0
7999	167.985286666667	4090.095945763437	4764.2876	0	0
7999	167.985286666667	4090.6783064381248	3259.7378	0	16
7999	167.985286666667	4091.680606438125	7943.29	0	48
7999	167.985286666667	4092.6829064381245	3774.8005	0	16
7999	167.985286666667	4093.6852064381246	3154.7415	0	48
7999	167.985286666667	4094.6875064381247	1464.0718	0	16
7999	167.985286666667	4138.8568329704685	7102.312	0	48
7999	167.985286666667	4139.859132970469	24711.805	0	16
7999	167.985286666667	4140.861432970469	26693.686	0	16
7999	167.985286666667	4141.863732970469	26023.305	0	16
7999	167.985286666667	4142.866032970469	13971.859	0	16
7999	167.985286666667	4143.868332970469	5966.192	0	16
7999	167.985286666667	4144.870632970469	3192.077	0	16
7999	167.985286666667	4146.875232970469	530.01447	0	0
7999	167.985286666667	4170.302726818125	2888.5623	0	16
7999	167.985286666667	4171.305026818125	3524.3445	0	16
7999	167.985286666667	4172.307326818125	3012.8804	0	16
7999	167.985286666667	4175.314226818125	3109.9639	0	0
7999	167.985286666667	4179.323426818124	11.105131	0	0
7999	167.985286666667	4194.559440685312	3214.417	0	16
7999	167.985286666667	4195.5617406853125	2796.2383	0	16
7999	167.985286666667	4196.564040685313	2473.9958	0	16
7999	167.985286666667	4258.72179299	1520.7401	0	16
7999	167.985286666667	4259.72409299	3825.273	0	16
7999	167.985286666667	4260.72639299	3342.031	0	16
7999	167.985286666667	4261.72869299	4406.598	0	784
7999	167.985286666667	4262.055177892344	2880.1235	0	16
7999	167.985286666667	4263.057477892344	3066.8586	0	16
7999	167.985286666667	4263.733292989999	3067.327	0	0
7999	167.985286666667	4264.059777892344	3914.3552	0	16
7999	167.985286666667	4265.062077892343	3260.46	0	16
7999	167.985286666667	4265.73789299	3321.1396	0	0
7999	167.985286666667	4269.0712778923435	96.50448	0	0
7999	167.985286666667	4270.073577892344	34.806683	0	0
7999	167.985286666667	4281.596794200937	2243.488	0	16
7999	167.985286666667	4282.5990942009375	2445.0413	0	16
7999	167.985286666667	4283.601394200938	3367.4631	0	16
7999	167.985286666667	4286.608294200937	3237.1357	0	0
7999	167.985286666667	4288.612894200937	2558.5093	0	0
7999	167.985286666667	4289.615194200937	26.036648	0	0
7999	167.985286666667	4290.8630295525	2740.573	0	16
7999	167.985286666667	4291.8653295525	8110.4604	0	784
7999	167.985286666667	4292.8676295525	5597.242	0	16
7999	167.985286666667	4297.8791295525	278.11792	0	0
7999	167.985286666667	4298.8814295525	55.01989	0	0
7999	167.985286666667	4316.487306798594	3164.02	0	16
7999	167.985286666667	4317.489606798594	3158.0732	0	16
7999	167.985286666667	4318.491906798594	3055.8982	0	16
7999	167.985286666667	4319.494206798593	4435.11	0	16
7999	167.985286666667	4323.5034067985935	3714.6018	0	0
7999	167.985286666667	4324.505706798594	39.512566	0	0
7999	167.985286666667	4336.816683019297	4127.2144	0	16
7999	167.985286666667	4337.818983019297	2165.5046	0	16
7999	167.985286666667	4338.821283019297	9357.973	0	784
7999	167.985286666667	4339.823583019296	6398.0713	0	16
7999	167.985286666667	4341.203332091562	2349.9558	0	16
7999	167.985286666667	4342.205632091562	3619.121	0	16
7999	167.985286666667	4343.207932091562	4399.647	0	784
7999	167.985286666667	4344.210232091561	2148.8909	0	16
7999	167.985286666667	4344.835083019297	39.154457	0	0
7999	167.985286666667	4345.212532091561	2246.01	0	16
7999	167.985286666667	4347.217132091561	652.22516	0	0
7999	167.985286666667	4351.122159200937	6754.1064	0	784
7999	167.985286666667	4352.124459200937	3396.4197	0	16
7999	167.985286666667	4353.126759200937	751.45874	0	16
7999	167.985286666667	4354.129059200937	6128.367	0	16
7999	167.985286666667	4356.1336592009375	4878.8833	0	0
7999	167.985286666667	4361.145159200937	16.930317	0	0
7999	167.985286666667	4384.166492570937	3269.0881	0	16
7999	167.985286666667	4385.1687925709375	3134.0093	0	16
7999	167.985286666667	4386.171092570938	2655.8608	0	16
7999	167.985286666667	4387.173392570938	1547.763	0	16
7999	167.985286666667	4387.808226880833	780.39075	0	16
7999	167.985286666667	4388.810526880833	2430.8088	0	16
7999	167.985286666667	4389.177992570937	1138.8531	0	0
7999	167.985286666667	4389.812826880833	1215.4426	0	16
7999	167.985286666667	4390.180292570937	2110.8584	0	0
7999	167.985286666667	4391.487081993906	2066.7078	0	16
7999	167.985286666667	4392.489381993906	3125.85	0	16
7999	167.985286666667	4393.187192570937	11.611392	0	0
7999	167.985286666667	4393.491681993906	2568.7795	0	16
7999	167.985286666667	4394.493981993906	3560.5928	0	16
7999	167.985286666667	4395.496281993906	2511.069	0	16
7999	167.985286666667	4396.498581993907	1634.252	0	48
7999	167.985286666667	4398.503181993907	365.76138	0	16
7999	167.985286666667	4398.513979161875	6844.9844	0	48
7999	167.985286666667	4399.505481993907	134.75948	0	16
7999	167.985286666667	4399.516279161875	7969.8726	0	48
7999	167.985286666667	4400.507781993907	49.485737	0	16
7999	167.985286666667	4400.518579161875	7831.3306	0	48
7999	167.985286666667	4401.510081993906	16.73286	0	16
7999	167.985286666667	4401.520879161874	4045.8745	0	16
7999	167.985286666667	4403.516695226328	6246.039	0	16
7999	167.985286666667	4404.518995226328	4697.6816	0	16
7999	167.985286666667	4405.521295226328	4602.902	0	16
7999	167.985286666667	4405.530079161875	270.06607	0	0
7999	167.985286666667	4406.523595226327	3849.1174	0	16
7999	167.985286666667	4406.532379161875	99.172386	0	0
7999	167.985286666667	4452.51195533375	3407.5342	0	16
7999	167.985286666667	4453.51425533375	3481.659	0	16
7999	167.985286666667	4454.51655533375	9152.247	0	784
7999	167.985286666667	4454.842994005625	2565.4446	0	16
7999	167.985286666667	4455.845294005625	3817.4805	0	16
7999	167.985286666667	4456.51657799	3234.8247	0	16
7999	167.985286666667	4456.521155333749	2709.6055	0	16
7999	167.985286666667	4456.847594005625	5356.9863	0	16
7999	167.985286666667	4457.51887799	4807.5825	0	16
7999	167.985286666667	4457.52345533375	863.1694	0	16
7999	167.985286666667	4457.849894005624	7887.0317	0	16
7999	167.985286666667	4458.52117799	3596.9963	0	16
7999	167.985286666667	4458.852194005624	5894.0225	0	16
7999	167.985286666667	4459.8544940056245	2411.5112	0	16
7999	167.985286666667	4460.525777989999	3505.5151	0	0
7999	167.985286666667	4460.53035533375	50.89105	0	0
7999	167.985286666667	4461.5280779899995	819.4233	0	0
7999	167.985286666667	4461.532655333749	17.318724	0	0
7999	167.985286666667	4461.859094005625	3932.2876	0	0
7999	167.985286666667	4463.842277599375	3524.2913	0	16
7999	167.985286666667	4463.863694005624	17.28319	0	0
7999	167.985286666667	4464.844577599375	2057.4976	0	16
7999	167.985286666667	4465.537277989999	18.91396	0	0
7999	167.985286666667	4465.846877599375	4923.9956	0	16
7999	167.985286666667	4466.365729601328	3144.2668	0	16
7999	167.985286666667	4467.368029601328	2514.34	0	16
7999	167.985286666667	4468.370329601328	4691.175	0	16
7999	167.985286666667	4470.3749296013275	3935.0918	0	0
7999	167.985286666667	4470.858377599376	3150.7722	0	0
7999	167.985286666667	4471.133537365	2402.9014	0	16
7999	167.985286666667	4472.135837365	2830.3054	0	16
7999	167.985286666667	4473.138137365	2950.5454	0	16
7999	167.985286666667	4475.386429601327	16.72834	0	0
7999	167.985286666667	4479.151937365001	35.446728	0	0
7999	167.985286666667	4503.249504161875	2766.908	0	784
7999	167.985286666667	4504.251804161875	2132.1519	0	16
7999	167.985286666667	4505.254104161875	1917.3086	0	16
7999	167.985286666667	4515.734626085703	10326.199	0	784
7999	167.985286666667	4516.736926085703	5179.0522	0	16
7999	167.985286666667	4517.739226085703	3928.1296	0	16
7999	167.985286666667	4519.7438260857025	4271.651	0	0
7999	167.985286666667	4523.945671154062	3441.2385	0	16
7999	167.985286666667	4524.755326085702	28.187317	0	0
7999	167.985286666667	4524.9479711540625	4621.9917	0	16
7999	167.985286666667	4525.950271154063	4550.858	0	16
7999	167.985286666667	4530.961771154062	4929.2354	0	0
7999	167.985286666667	4532.966371154062	22.67311	0	0
7999	167.985286666667	4584.58148026625	2246.8901	0	16
7999	167.985286666667	4585.58378026625	1727.4866	0	16
7999	167.985286666667	4586.58608026625	1670.8918	0	16
7999	167.985286666667	4588.794066724583	1439.6938	0	16
7999	167.985286666667	4588.975523235	5514.729	0	16
7999	167.985286666667	4589.5929802662495	683.74274	0	0
7999	167.985286666667	4589.796366724583	1992.6516	0	16
7999	167.985286666667	4589.977823235	8295.71	0	784
7999	167.985286666667	4590.798666724583	2193.6553	0	16
7999	167.985286666667	4590.980123235	7278.15	0	16
7999	167.985286666667	4591.965672863046	3849.5369	0	16
7999	167.985286666667	4593.9870232349995	4091.6055	0	16
7999	167.985286666667	4594.989323235	2051.017	0	16
7999	167.985286666667	4595.974872863047	2640.6248	0	16
7999	167.985286666667	4596.812466724583	25.037098	0	0
7999	167.985286666667	4597.54463814625	1128.3315	0	16
7999	167.985286666667	4598.54693814625	1487.0662	0	16
7999	167.985286666667	4599.54923814625	3292.3389	0	16
7999	167.985286666667	4601.55383814625	2586.3372	0	0
7999	167.985286666667	4602.55613814625	5362.111	0	0
7999	167.985286666667	4606.565338146251	48.408363	0	0
7999	167.985286666667	4641.608813339167	1496.0592	0	16
7999	167.985286666667	4642.611113339167	3144.1091	0	16
7999	167.985286666667	4643.613413339167	3655.3257	0	784
7999	167.985286666667	4644.615713339167	1926.5792	0	16
7999	167.985286666667	4645.618013339166	1699.2245	0	16
7999	167.985286666667	4646.620313339166	2925.025	0	16
7999	167.985286666667	4712.959082872812	6947.903	0	784
7999	167.985286666667	4713.9613828728125	2740.6003	0	16
7999	167.985286666667	4714.176840294687	1241.918	0	16
7999	167.985286666667	4714.963682872813	3447.1501	0	16
7999	167.985286666667	4715.179140294687	3152.5134	0	16
7999	167.985286666667	4716.1814402946875	2048.3704	0	16
7999	167.985286666667	4716.968282872812	3523.3425	0	0
7999	167.985286666667	4717.183740294688	3728.284	0	16
7999	167.985286666667	4718.186040294687	3621.3591	0	16
7999	167.985286666667	4718.972882872812	2948.9443	0	0
7999	167.985286666667	4719.188340294687	4702.1587	0	784
7999	167.985286666667	4721.192940294687	4349.405	0	0
7999	167.985286666667	4733.727929943125	963.8126	0	16
7999	167.985286666667	4734.730229943125	2542.2502	0	16
7999	167.985286666667	4735.732529943125	2539.2537	0	16
7999	167.985286666667	4736.734829943125	2646.5593	0	16
7999	167.985286666667	4737.737129943124	2975.8765	0	16
7999	167.985286666667	4739.7417299431245	2672.7317	0	0
7999	167.985286666667	4752.291894133437	2672.5427	0	16
7999	167.985286666667	4753.2941941334375	1307.6327	0	16
7999	167.985286666667	4754.296494133438	1923.6599	0	16
7999	167.985286666667	4756.301094133437	1709.4536	0	0
7999	167.985286666667	4808.73694901625	1221.5017	0	16
7999	167.985286666667	4809.73924901625	1205.9624	0	16
7999	167.985286666667	4810.74154901625	1532.4669	0	16
7999	167.985286666667	4811.74384901625	1942.5244	0	16
7999	167.985286666667	4812.74614901625	2638.0679	0	784
7999	167.985286666667	4816.735828508437	1551.6089	0	16
7999	167.985286666667	4816.75534901625	31.180937	0	0
7999	167.985286666667	4817.7381285084375	1597.2568	0	16
7999	167.985286666667	4817.75764901625	11.278043	0	0
7999	167.985286666667	4818.740428508438	5276.4585	0	784
7999	167.985286666667	4819.742728508438	4083.774	0	16
7999	167.985286666667	4823.9573154225	3449.252	0	16
7999	167.985286666667	4824.9596154225	1328.0608	0	16
7999	167.985286666667	4825.756528508437	23.978006	0	0
7999	167.985286666667	4825.9619154225	2583.5696	0	16
7999	167.985286666667	4830.9734154225	1808.2604	0	0
7999	167.985286666667	4831.9757154225	38.870014	0	0
7999	167.985286666667	4838.946540148203	4807.33	0	16
7999	167.985286666667	4839.948840148203	2130.4912	0	16
7999	167.985286666667	4840.951140148203	3337.7156	0	16
7999	167.985286666667	4842.9557401482025	2791.0576	0	0
7999	167.985286666667	4844.960340148203	3453.1248	0	0
7999	167.985286666667	4845.962640148203	4327.2417	0	0
7999	167.985286666667	4852.430609972422	6008.348	0	16
7999	167.985286666667	4853.432909972422	2013.4523	0	16
7999	167.985286666667	4854.435209972422	4734.609	0	16
7999	167.985286666667	4856.439809972421	6307.4395	0	0
7999	167.985286666667	4858.444409972421	3947.8315	0	0
7999	167.985286666667	4866.150260997812	2714.5125	0	16
7999	167.985286666667	4867.1525609978125	2210.9602	0	16
7999	167.985286666667	4868.154860997813	6736.0117	0	784
7999	167.985286666667	4873.166360997813	2496.2878	0	0
7999	167.985286666667	4875.1709609978125	30.203253	0	0
7999	167.985286666667	4897.81993495375	2560.6252	0	16
7999	167.985286666667	4898.82223495375	2728.2915	0	16
7999	167.985286666667	4899.82453495375	1436.969	0	16
7999	167.985286666667	4900.82683495375	1928.086	0	16
7999	167.985286666667	4903.83373495375	533.03143	0	0
7999	167.985286666667	4913.671833651667	1382.0756	0	16
7999	167.985286666667	4914.674133651667	1946.5529	0	16
7999	167.985286666667	4915.676433651667	1915.6554	0	16
7999	167.985286666667	4915.873106242812	2158.6033	0	16
7999	167.985286666667	4916.8754062428125	2167.6194	0	16
7999	167.985286666667	4917.877706242813	1475.2035	0	16
7999	167.985286666667	4920.884606242812	551.36615	0	16
7999	167.985286666667	4921.014550383437	1497.605	0	16
7999	167.985286666667	4921.886906242812	2367.723	0	16
7999	167.985286666667	4922.0168503834375	3774.3604	0	16
7999	167.985286666667	4922.696643938125	572.53516	0	16
7999	167.985286666667	4922.889206242812	1344.5886	0	16
7999	167.985286666667	4923.019150383438	5178.738	0	784
7999	167.985286666667	4923.698943938125	1723.1957	0	16
7999	167.985286666667	4924.701243938125	2846.082	0	16
7999	167.985286666667	4925.023750383437	2443.2166	0	0
7999	167.985286666667	4925.703543938125	1544.4497	0	16
7999	167.985286666667	4926.026050383437	1365.7494	0	0
7999	167.985286666667	4926.705843938124	1368.5651	0	16
7999	167.985286666667	4928.030650383437	3487.4397	0	0
7999	167.985286666667	4937.919701750625	2336.764	0	16
7999	167.985286666667	4938.922001750625	2911.4514	0	16
7999	167.985286666667	4939.924301750625	1470.1471	0	16
7999	167.985286666667	4941.928901750624	1355.3502	0	0
7999	167.985286666667	4950.1350520622655	1336.6403	0	16
7999	167.985286666667	4951.137352062266	3699.568	0	16
7999	167.985286666667	4952.139652062266	3873.089	0	784
7999	167.985286666667	4955.146552062265	1040.4642	0	0
7999	167.985286666667	4956.148852062265	1001.0981	0	0
7999	167.985286666667	4959.141594005625	2831.0793	0	16
7999	167.985286666667	4959.155752062265	21.996178	0	0
7999	167.985286666667	4960.143894005625	3140.99	0	16
7999	167.985286666667	4961.146194005625	3469.962	0	16
7999	167.985286666667	4964.827085735	971.4126	0	16
7999	167.985286666667	4965.155394005625	333.84058	0	0
7999	167.985286666667	4965.829385735	373.53427	0	16
7999	167.985286666667	4966.831685735	1375.1976	0	16
7999	167.985286666667	4967.027824474375	2912.805	0	16
7999	167.985286666667	4968.030124474375	2552.8477	0	16
7999	167.985286666667	4969.032424474375	3058.8977	0	16
7999	167.985286666667	4969.8385857349995	1670.6788	0	0
7999	167.985286666667	4970.840885735	443.80856	0	0
7999	167.985286666667	4974.043924474376	4103.613	0	0
7999	167.985286666667	4980.22463339125	2078.4978	0	16
7999	167.985286666667	4981.22693339125	3286.382	0	16
7999	167.985286666667	4982.22923339125	516.5888	0	16
7999	167.985286666667	4984.233833391249	2589.0022	0	0
7999	167.985286666667	4987.24073339125	547.0212	0	0
7999	167.985286666667	5017.061882091562	2720.0364	0	16
7999	167.985286666667	5018.0641820915625	4751.1304	0	784
7999	167.985286666667	5019.066482091562	2398.547	0	16
7999	167.985286666667	5023.075682091562	3772.0586	0	0
7999	167.985286666667	5023.108980382578	2963.218	0	16
7999	167.985286666667	5024.111280382578	1498.8351	0	16
7999	167.985286666667	5025.113580382578	4064.4265	0	16
7999	167.985286666667	5026.115880382577	9229.249	0	784
7999	167.985286666667	5029.122780382578	6884.024	0	0
7999	167.985286666667	5060.411652662083	1395.7448	0	16
7999	167.985286666667	5061.413952662083	2842.5752	0	16
7999	167.985286666667	5062.416252662083	7391.496	0	784
7999	167.985286666667	5063.418552662083	6395.4937	0	16
7999	167.985286666667	5064.420852662083	4676.423	0	16
7999	167.985286666667	5065.397954357187	3389.5217	0	0
7999	167.985286666667	5066.4254526620825	925.8464	0	0
7999	167.985286666667	5069.407154357187	116.24574	0	0
7999	167.985286666667	5098.419406242812	2919.3877	0	0
7999	167.985286666667	5100.4240062428125	1804.5231	0	16
7999	167.985286666667	5101.426306242813	1695.8502	0	16
7999	167.985286666667	5102.428606242813	1387.4744	0	16
7999	167.985286666667	5106.437806242812	1374.418	0	0
7999	167.985286666667	5182.070946867812	3076.436	0	16
7999	167.985286666667	5183.0732468678125	3227.9565	0	16
7999	167.985286666667	5184.075546867813	4947.0225	0	784
7999	167.985286666667	5186.080146867812	782.93005	0	0
7999	167.985286666667	5189.087046867812	93.62595	0	0
7999	167.985286666667	5190.089346867812	35.704334	0	0
7999	167.985286666667	5191.0244772975	1952.7013	0	16
7999	167.985286666667	5192.0267772975	2538.8416	0	16
7999	167.985286666667	5193.0290772975	4913.243	0	16
7999	167.985286666667	5194.0313772975005	1715.5072	0	16
7999	167.985286666667	5196.0359772975	1759.2194	0	0
7999	167.985286666667	5198.0405772975	2031.6221	0	0
7999	167.985286666667	5199.0428772975	75.60458	0	0
7999	167.985286666667	5201.578219719375	570.5576	0	0
7999	167.985286666667	5203.582819719375	2552.9182	0	16
7999	167.985286666667	5204.585119719375	2974.3281	0	16
7999	167.985286666667	5205.587419719375	2703.532	0	16
7999	167.985286666667	5212.603519719375	10.015107	0	0
7999	167.985286666667	5246.163695630833	1425.4984	0	16
7999	167.985286666667	5247.165995630833	2526.4402	0	16
7999	167.985286666667	5248.168295630833	2159.6724	0	16
7999	167.985286666667	5251.177693026667	1917.6277	0	16
7999	167.985286666667	5252.177495630833	124.1325	0	0
7999	167.985286666667	5252.179993026667	2367.1746	0	16
7999	167.985286666667	5253.179795630833	51.958164	0	0
7999	167.985286666667	5253.182293026667	1728.6542	0	16
7999	167.985286666667	5256.1891930266665	4159.3945	0	0
7999	167.985286666667	5257.191493026667	216.77164	0	0
7999	167.985286666667	5259.196093026667	25.884008	0	0
7999	167.985286666667	5297.847159200937	3109.5159	0	16
7999	167.985286666667	5298.849459200937	2431.0544	0	16
7999	167.985286666667	5299.8517592009375	4696.2754	0	16
7999	167.985286666667	5300.854059200937	3757.9355	0	16
7999	167.985286666667	5302.858659200937	2457.5627	0	0
7999	167.985286666667	5310.324100448542	3125.728	11057	112
7999	167.985286666667	5311.324132933125	2265.909	11057	112
7999	167.985286666667	5312.328700448542	6451.046	11057	880
7999	167.985286666667	5313.331000448542	3479.4797	11057	112
7999	167.985286666667	5314.333300448542	3628.2842	11057	112
7999	167.985286666667	5315.335600448541	3423.5237	11057	112
7999	167.985286666667	5316.337900448541	2913.9126	11057	112
7999	167.985286666667	5319.344800448542	2083.9646	0	0
7999	167.985286666667	5320.347100448542	41.022312	0	0
7999	167.985286666667	5321.558983977187	4249.334	0	16
7999	167.985286666667	5322.5612839771875	4680.65	0	16
7999	167.985286666667	5323.563583977188	3999.621	0	16
7999	167.985286666667	5324.99784276625	3032.667	0	16
7999	167.985286666667	5325.568183977187	1936.9218	0	0
7999	167.985286666667	5326.00014276625	2178.0486	0	16
7999	167.985286666667	5327.00244276625	2203.5833	0	16
7999	167.985286666667	5327.572783977187	1722.1016	0	0
7999	167.985286666667	5329.577383977187	47.28384	0	0
7999	167.985286666667	5331.01164276625	3435.4797	0	0
7999	167.985286666667	5331.123656568333	4561.836	0	16
7999	167.985286666667	5332.125956568333	3422.3135	0	16
7999	167.985286666667	5333.128256568333	2235.4834	0	16
7999	167.985286666667	5338.139756568333	237.49318	0	0
7999	167.985286666667	5339.142056568333	36.450626	0	0
7999	167.985286666667	5356.577910735	1696.5543	0	0
7999	167.985286666667	5358.253376620417	2335.4043	0	16
7999	167.985286666667	5358.582510735	2492.1108	0	16
7999	167.985286666667	5359.255676620417	2358.9573	0	16
7999	167.985286666667	5359.584810735	1990.4437	0	16
7999	167.985286666667	5360.257976620417	2085.336	0	16
7999	167.985286666667	5360.587110735	1983.6593	0	16
7999	167.985286666667	5361.683552401667	1773.4393	0	16
7999	167.985286666667	5362.591710735	4561.9	0	0
7999	167.985286666667	5362.685852401667	2136.1448	0	16
7999	167.985286666667	5363.688152401667	4797.7583	0	784
7999	167.985286666667	5364.267176620417	3910.5234	0	0
7999	167.985286666667	5364.596310735	1878.3708	0	0
7999	167.985286666667	5368.58675370375	1580.1262	0	48
7999	167.985286666667	5369.58905370375	6633.704	11261	112
7999	167.985286666667	5369.701952401667	30.383762	0	0
7999	167.985286666667	5370.59135370375	4622.607	11261	112
7999	167.985286666667	5370.704252401667	10.977668	0	0
7999	167.985286666667	5371.5936537037505	4464.8916	11261	112
7999	167.985286666667	5372.59595370375	4387.1255	11261	112
7999	167.985286666667	5382.746310539687	1187.276	0	0
7999	167.985286666667	5383.41511776625	3698.811	3928	112
7999	167.985286666667	5384.41741776625	18672.713	3928	112
7999	167.985286666667	5384.7509105396875	5506.1147	0	16
7999	167.985286666667	5385.41971776625	24576.96	3928	112
7999	167.985286666667	5385.753210539688	5419.986	0	16
7999	167.985286666667	5386.42201776625	24685.518	3928	112
7999	167.985286666667	5386.755510539688	3826.4197	0	16
7999	167.985286666667	5387.42431776625	21432.88	3928	112
7999	167.985286666667	5388.426617766249	12369.634	3928	112
7999	167.985286666667	5389.4289177662495	8805.335	0	48
7999	167.985286666667	5390.43121776625	4717.179	3928	112
7999	167.985286666667	5391.436739183125	295.61224	0	0
7999	167.985286666667	5393.43811776625	351.41666	0	0
7999	167.985286666667	5394.44041776625	109.49483	0	0
7999	167.985286666667	5420.397694798359	1360.6569	0	0
7999	167.985286666667	5422.402294798359	2686.728	8186	112
7999	167.985286666667	5423.4045947983595	2016.2263	8186	112
7999	167.985286666667	5424.40689479836	3761.8887	8186	112
7999	167.985286666667	5428.416094798359	1507.4963	0	0
7999	167.985286666667	5429.418394798359	1224.3293	0	0
7999	167.985286666667	5436.1135654225	2039.7615	0	16
7999	167.985286666667	5437.1158654225	1951.2871	0	16
7999	167.985286666667	5438.1181654225	8094.6025	0	784
7999	167.985286666667	5441.1250654225	7184.182	0	0
7999	167.985286666667	5454.550773693125	3326.0364	0	16
7999	167.985286666667	5455.553073693125	4762.943	0	784
7999	167.985286666667	5456.555373693124	2678.4119	0	16
7999	167.985286666667	5470.81019120375	2584.854	0	16
7999	167.985286666667	5471.81249120375	5691.6035	0	784
7999	167.985286666667	5472.81479120375	3665.4521	0	16
7999	167.985286666667	5473.81709120375	2384.091	0	16
7999	167.985286666667	5474.8081841725	436.60608	0	16
7999	167.985286666667	5474.81939120375	2897.4893	0	16
7999	167.985286666667	5475.193836320937	1849.7753	0	16
7999	167.985286666667	5476.1961363209375	4686.9507	0	784
7999	167.985286666667	5476.8127841725	2572.1714	0	16
7999	167.985286666667	5476.82399120375	1030.6768	0	16
7999	167.985286666667	5477.198436320938	1571.7299	0	16
7999	167.985286666667	5477.8150841725	2784.6648	0	16
7999	167.985286666667	5477.82629120375	381.18945	0	16
7999	167.985286666667	5478.200736320938	2715.9224	0	16
7999	167.985286666667	5478.8173841725	2437.911	0	16
7999	167.985286666667	5478.82859120375	216.80336	0	16
7999	167.985286666667	5483.212236320937	1551.4979	0	0
7999	167.985286666667	5506.335407870417	3424.3992	0	16
7999	167.985286666667	5507.337707870417	1618.2354	0	16
7999	167.985286666667	5508.340007870417	3911.1387	0	16
7999	167.985286666667	5513.351507870417	5030.8965	0	0
7999	167.985286666667	5514.353807870417	37.057644	0	0
7999	167.985286666667	5515.356107870417	13.628769	0	0
7999	167.985286666667	5515.6694685474995	8075.0435	10609	112
7999	167.985286666667	5516.6717685475	8123.912	10609	112
7999	167.985286666667	5517.079711255833	3675.3992	0	16
7999	167.985286666667	5517.6740685475	9142.758	10609	112
7999	167.985286666667	5518.082011255833	2328.5972	0	16
7999	167.985286666667	5518.6763685475	8314.963	10609	112
7999	167.985286666667	5519.084311255833	3042.4392	0	16
7999	167.985286666667	5519.678668547499	6744.1113	10609	112
7999	167.985286666667	5520.680521246926	3937.586	0	16
7999	167.985286666667	5521.683268547499	2059.4016	0	16
7999	167.985286666667	5523.6874212469265	1400.0995	0	0
7999	167.985286666667	5524.095811255833	1984.3947	0	0
7999	167.985286666667	5524.689721246927	40.762672	0	0
7999	167.985286666667	5525.692021246927	15.015847	0	0
7999	167.985286666667	5526.100411255833	14.141244	0	0
7999	167.985286666667	5537.35301223	1297.4265	0	16
7999	167.985286666667	5538.35531223	1181.0691	0	16
7999	167.985286666667	5539.35761223	1675.6578	0	16
7999	167.985286666667	5540.35991223	1336.9005	0	16
7999	167.985286666667	5541.36221223	2124.382	0	16
7999	167.985286666667	5558.5740777875	898.32007	0	16
7999	167.985286666667	5559.5763777875	1584.668	0	16
7999	167.985286666667	5560.5786777875	3115.1824	0	16
7999	167.985286666667	5561.580977787499	1652.0184	0	16
7999	167.985286666667	5562.583277787499	858.33405	0	16
7999	167.985286666667	5563.5855777874995	1040.5746	0	16
7999	167.985286666667	5564.5878777875	2332.8645	0	16
7999	167.985286666667	5584.868602531875	1568.621	0	16
7999	167.985286666667	5585.870902531875	1781.7668	0	16
7999	167.985286666667	5586.873202531875	2328.0962	0	16
7999	167.985286666667	5587.875502531875	2544.4563	0	16
7999	167.985286666667	5588.877802531874	1989.4333	0	16
7999	167.985286666667	5590.8824025318745	558.45087	0	0
7999	167.985286666667	5593.889302531875	48.655327	0	0
7999	167.985286666667	5595.565062818333	1543.8536	0	16
7999	167.985286666667	5596.567362818333	1992.519	0	16
7999	167.985286666667	5597.569662818333	2341.039	0	784
7999	167.985286666667	5601.578862818333	372.7056	0	0
7999	167.985286666667	5606.368080005833	1994.1332	0	0
7999	167.985286666667	5608.372680005833	2150.2368	0	16
7999	167.985286666667	5609.374980005833	2315.0908	0	16
7999	167.985286666667	5610.377280005833	2679.221	0	784
7999	167.985286666667	5646.599842180312	2581.8074	0	16
7999	167.985286666667	5647.6021421803125	2014.6101	0	16
7999	167.985286666667	5647.67557714125	1953.748	0	16
7999	167.985286666667	5648.604442180313	5596.3706	0	784
7999	167.985286666667	5648.67787714125	2448.2405	0	16
7999	167.985286666667	5649.606742180312	1532.9825	0	16
7999	167.985286666667	5649.68017714125	2025.4075	0	16
7999	167.985286666667	5653.68937714125	272.39917	0	0
7999	167.985286666667	5654.618242180312	47.390324	0	0
7999	167.985286666667	5655.620542180312	18.148762	0	0
7999	167.985286666667	5655.69397714125	39.28785	0	0
7999	167.985286666667	5656.69627714125	15.04581	0	0
7999	167.985286666667	5667.380150969375	1638.5353	0	16
7999	167.985286666667	5668.382450969375	1860.2059	0	16
7999	167.985286666667	5669.384750969375	1610.1273	0	16
7999	167.985286666667	5671.389350969374	1557.1691	0	0
7999	167.985286666667	5675.398550969375	37.300262	0	0
7999	167.985286666667	5676.400850969375	14.380321	0	0
7999	167.985286666667	5698.920874406875	2377.0295	0	0
7999	167.985286666667	5700.925474406875	1463.7832	0	16
7999	167.985286666667	5701.927774406875	1610.97	0	16
7999	167.985286666667	5702.930074406875	2208.6533	0	16
7999	167.985286666667	5705.9369744068745	1740.5425	0	0
7999	167.985286666667	5708.943874406875	35.276802	0	0
7999	167.985286666667	5728.172548039687	2309.124	0	0
7999	167.985286666667	5730.177148039687	2909.9753	0	16
7999	167.985286666667	5731.1794480396875	2127.3005	0	16
7999	167.985286666667	5732.181748039688	1525.584	0	16
7999	167.985286666667	5734.186348039687	2111.0632	0	0
7999	167.985286666667	5737.193248039687	4773.767	0	0
7999	167.985286666667	5748.426014055312	1396.0479	0	0
7999	167.985286666667	5750.430614055313	1367.7981	0	0
7999	167.985286666667	5751.432914055312	909.538	0	0
7999	167.985286666667	5753.57677089125	3094.1897	0	784
7999	167.985286666667	5754.439814055312	3358.413	0	0
7999	167.985286666667	5754.57907089125	2453.4304	0	16
7999	167.985286666667	5755.442114055312	4290.3965	0	0
7999	167.985286666667	5755.58137089125	2898.442	0	16
7999	167.985286666667	5756.583670891249	1731.5951	0	16
7999	167.985286666667	5760.59287089125	2338.2583	0	0
7999	167.985286666667	5788.718211906875	3508.7974	0	0
7999	167.985286666667	5790.722811906875	3125.2214	0	16
7999	167.985286666667	5791.544066724583	5920.485	0	16
7999	167.985286666667	5791.725111906875	6065.604	0	784
7999	167.985286666667	5792.546366724583	3506.3918	0	16
7999	167.985286666667	5792.727411906874	3462.2268	0	16
7999	167.985286666667	5793.548666724583	631.9934	0	16
7999	167.985286666667	5794.7320119068745	1243.0952	0	0
7999	167.985286666667	5795.5532667245825	2243.5754	0	0
7999	167.985286666667	5796.736611906875	490.76743	0	0
7999	167.985286666667	5797.557866724583	700.12177	0	0
7999	167.985286666667	5797.738911906875	122.75606	0	0
7999	167.985286666667	5798.560166724583	154.46327	0	0
7999	167.985286666667	5800.564766724583	25.768606	0	0
7999	167.985286666667	5804.138776409687	2411.98	0	0
7999	167.985286666667	5806.143376409687	642.7474	0	16
7999	167.985286666667	5806.7678622975	3573.4863	0	16
7999	167.985286666667	5807.145676409687	1852.1588	0	16
7999	167.985286666667	5807.7701622975	2118.2153	0	16
7999	167.985286666667	5808.1479764096875	3676.851	0	16
7999	167.985286666667	5808.7724622975	10696.758	0	784
7999	167.985286666667	5810.152576409686	1622.7382	0	0
7999	167.985286666667	5810.360755787083	627.17316	0	0
7999	167.985286666667	5811.154876409686	895.1727	0	0
7999	167.985286666667	5812.365355787083	2816.4038	0	16
7999	167.985286666667	5812.7816622975	1036.4838	0	0
7999	167.985286666667	5813.367655787083	1887.6653	0	16
7999	167.985286666667	5814.369955787083	2449.6577	0	16
7999	167.985286666667	5816.111102662083	2756.985	0	16
7999	167.985286666667	5817.113402662083	8325.126	0	784
7999	167.985286666667	5817.376855787083	464.10413	0	16
7999	167.985286666667	5818.115702662083	1910.099	0	16
7999	167.985286666667	5818.379155787083	348.27625	0	16
7999	167.985286666667	5819.118002662083	2051.0037	0	16
7999	167.985286666667	5819.381455787083	789.4196	0	16
7999	167.985286666667	5821.386055787083	18.44788	0	0
7999	167.985286666667	5823.127202662083	383.3539	0	0
7999	167.985286666667	5824.618860016459	942.3779	0	0
7999	167.985286666667	5824.65213964125	1754.3236	0	16
7999	167.985286666667	5825.131802662083	75.47982	0	0
7999	167.985286666667	5825.65443964125	2367.8757	0	16
7999	167.985286666667	5826.623460016459	1377.0803	0	16
7999	167.985286666667	5826.65673964125	3940.9028	0	16
7999	167.985286666667	5827.625760016459	1543.6709	0	16
7999	167.985286666667	5828.628060016459	1824.4076	0	16
7999	167.985286666667	5833.639560016458	2554.196	0	0
7999	167.985286666667	5833.67283964125	20.750444	0	0
7999	167.985286666667	5835.607341494322	1020.63837	0	16
7999	167.985286666667	5835.644160016458	11.997761	0	0
7999	167.985286666667	5836.609641494322	1647.9944	0	16
7999	167.985286666667	5837.611941494322	1973.6003	0	16
7999	167.985286666667	5838.614241494322	2824.7524	0	16
7999	167.985286666667	5840.618841494322	2289.0042	0	0
7999	167.985286666667	5841.621141494322	2016.6937	0	0
7999	167.985286666667	5844.728697063125	7243.2583	0	784
7999	167.985286666667	5845.730997063125	3665.261	0	16
7999	167.985286666667	5846.733297063125	2225.7124	0	16
7999	167.985286666667	5849.7401970631245	486.96558	0	0
7999	167.985286666667	5851.744797063125	438.50723	0	0
7999	167.985286666667	5854.751697063125	12.444464	0	0
7999	167.985286666667	5858.526408274922	1786.0055	0	16
7999	167.985286666667	5859.528708274922	1416.6768	0	16
7999	167.985286666667	5860.531008274922	1457.9767	0	16
7999	167.985286666667	5861.671484758437	664.68677	0	0
7999	167.985286666667	5862.535608274921	2094.6646	0	0
7999	167.985286666667	5863.676084758437	3997.1277	0	784
7999	167.985286666667	5864.6783847584375	2725.6255	0	16
7999	167.985286666667	5865.680684758438	3421.3738	0	16
7999	167.985286666667	5868.687584758437	951.5949	0	0
7999	167.985286666667	5870.692184758437	549.106	0	0
7999	167.985286666667	5873.6990847584375	14.434409	0	0
7999	167.985286666667	5876.721956359999	4614.159	0	0
7999	167.985286666667	5877.271804954609	2015.8123	0	16
7999	167.985286666667	5878.274104954609	1811.0707	0	16
7999	167.985286666667	5878.726556359999	1322.4753	0	16
7999	167.985286666667	5879.2764049546095	1725.1809	0	16
7999	167.985286666667	5879.72885636	1950.7928	0	16
7999	167.985286666667	5880.73115636	4438.639	0	784
7999	167.985286666667	5882.283304954609	1194.6678	0	0
7999	167.985286666667	5882.735756359999	1731.2715	0	0
7999	167.985286666667	5883.285604954609	1881.751	0	0
7999	167.985286666667	5883.738056359999	1863.4026	0	0
7999	167.985286666667	5884.3225497975	2122.944	0	16
7999	167.985286666667	5885.3248497975	5028.689	0	784
7999	167.985286666667	5886.292504954609	15.776164	0	0
7999	167.985286666667	5886.3271497975	2402.8977	0	16
7999	167.985286666667	5890.534120779643	3578.9885	0	0
7999	167.985286666667	5890.5447187311165	2574.099	0	0
7999	167.985286666667	5891.536420779643	45938.625	1908	112
7999	167.985286666667	5892.3409497975	66.54644	0	0
7999	167.985286666667	5892.538720779643	80951.08	1908	112
7999	167.985286666667	5893.541020779643	76372.914	1908	112
7999	167.985286666667	5894.543320779643	77545.34	1908	112
7999	167.985286666667	5895.545620779642	56270.637	1908	112
7999	167.985286666667	5896.5479207796425	32176.107	1908	112
7999	167.985286666667	5897.550220779643	26950.658	1908	112
7999	167.985286666667	5898.552520779643	10371.605	1908	112
7999	167.985286666667	5899.554820779643	7512.8013	1908	112
7999	167.985286666667	5900.557120779643	1271.62	0	16
7999	167.985286666667	5904.566320779642	21.811148	0	0
7999	167.985286666667	5919.730021556172	1433.977	0	16
7999	167.985286666667	5920.732321556172	1697.2761	0	16
7999	167.985286666667	5921.734621556172	1718.2793	0	16
7999	167.985286666667	5923.739221556171	1201.1158	0	0
7999	167.985286666667	5934.04339432875	1599.2184	0	16
7999	167.985286666667	5934.188760735	1316.7725	0	16
7999	167.985286666667	5935.04569432875	1782.1555	0	16
7999	167.985286666667	5935.191060735	2521.8518	0	16
7999	167.985286666667	5936.04799432875	3167.041	0	784
7999	167.985286666667	5936.193360735	2106.0188	0	16
7999	167.985286666667	5939.0548943287495	1224.9238	0	0
7999	167.985286666667	5941.204860735	1666.6995	0	0
7999	167.985286666667	5943.06409432875	23.174973	0	0
7999	167.985286666667	5988.0549116928905	1317.5626	0	16
7999	167.985286666667	5989.057211692891	1795.5814	0	16
7999	167.985286666667	5990.059511692891	2286.3896	0	16
7999	167.985286666667	5992.06411169289	3039.9639	0	0
7999	167.985286666667	5994.09481807875	2378.3367	0	16
7999	167.985286666667	5995.09711807875	2435.1072	0	16
7999	167.985286666667	5996.059136106953	2058.7078	0	0
7999	167.985286666667	5996.0733116928905	52.596264	0	0
7999	167.985286666667	5996.09941807875	1746.1212	0	16
7999	167.985286666667	5998.063736106953	3908.0117	0	16
7999	167.985286666667	5998.1040180787495	4915.803	0	0
7999	167.985286666667	5999.066036106953	1526.7158	0	16
7999	167.985286666667	5999.10631807875	2897.5464	0	0
7999	167.985286666667	6000.068336106953	1484.7518	0	16
7999	167.985286666667	6003.075236106953	1635.0277	0	0
7999	167.985286666667	6013.7613091725	750.7617	0	0
7999	167.985286666667	6015.154883195937	1846.5685	0	0
7999	167.985286666667	6015.7659091725	759.88586	0	16
7999	167.985286666667	6016.7682091725	2529.7815	0	16
7999	167.985286666667	6017.159483195937	1620.9686	0	16
7999	167.985286666667	6017.7705091725	6208.4307	0	784
7999	167.985286666667	6018.1617831959375	4503.0176	0	16
7999	167.985286666667	6019.164083195938	3496.6802	0	16
7999	167.985286666667	6022.170983195937	1484.6194	0	0
7999	167.985286666667	6024.175583195937	3680.6062	0	0
7999	167.985286666667	6026.180183195937	31.607813	0	0
7999	167.985286666667	6054.629949583516	2916.7178	0	16
7999	167.985286666667	6055.632249583516	1928.7239	0	16
7999	167.985286666667	6056.634549583516	2653.482	0	16
7999	167.985286666667	6057.636849583516	1550.5815	0	16
7999	167.985286666667	6057.7271790919785	1708.7698	0	16
7999	167.985286666667	6058.729479091979	2634.6628	0	16
7999	167.985286666667	6059.731779091979	4221.312	0	784
7999	167.985286666667	6060.643749583515	1212.1735	0	0
7999	167.985286666667	6061.736379091978	1073.2571	0	0
7999	167.985286666667	6063.650649583516	27.06759	0	0
7999	167.985286666667	6064.652949583516	10.225754	0	0
7999	167.985286666667	6065.879541673359	1820.2755	0	48
7999	167.985286666667	6066.747879091979	27.393364	0	0
7999	167.985286666667	6066.86970761	11429.41	7757	112
7999	167.985286666667	6067.87200761	16581.05	7757	112
7999	167.985286666667	6068.87430761	18376.521	7757	112
7999	167.985286666667	6069.87660761	13137.888	7757	112
7999	167.985286666667	6070.878907609999	4947.241	7757	112
7999	167.985286666667	6071.881207609999	2672.8518	7757	112
7999	167.985286666667	6072.8835076099995	2278.8735	7757	112
7999	167.985286666667	6073.88580761	1632.6783	7757	112
7999	167.985286666667	6076.89270761	106.503	0	0
7999	167.985286666667	6111.730579485	2506.7832	0	16
7999	167.985286666667	6112.732879485	2931.6726	0	16
7999	167.985286666667	6113.735179485	754.2746	0	16
7999	167.985286666667	6114.737479484999	3421.3752	0	16
7999	167.985286666667	6117.744379485	1213.086	0	0
7999	167.985286666667	6157.255994584375	1573.9142	0	16
7999	167.985286666667	6158.258294584375	819.1147	0	16
7999	167.985286666667	6159.260594584375	1580.3315	0	16
7999	167.985286666667	6163.269794584374	1185.9799	0	0
7999	167.985286666667	6228.631515647969	833.8542	0	16
7999	167.985286666667	6229.633815647969	755.6361	0	16
7999	167.985286666667	6230.636115647969	1576.1516	0	16
7999	167.985286666667	6233.643015647968	693.8437	0	0
7999	167.985286666667	6237.652215647969	14.134191	0	0
7999	167.985286666667	6237.658920433125	1530.1204	0	784
7999	167.985286666667	6238.661220433125	1059.3655	0	16
7999	167.985286666667	6239.663520433125	460.61816	0	16
7999	167.985286666667	6242.6704204331245	707.5749	0	0
7999	167.985286666667	6243.672720433125	6259.87	0	0
7999	167.985286666667	6245.677320433125	28.953915	0	0
7999	167.985286666667	6276.768251164687	4383.849	0	0
7999	167.985286666667	6276.768251164687	306.37485	0	0
7999	167.985286666667	6278.772851164687	1845.6925	0	16
7999	167.985286666667	6278.772851164687	689.29767	0	16
7999	167.985286666667	6279.7751511646875	1600.4099	0	16
7999	167.985286666667	6280.777451164688	2181.0498	0	16
7999	167.985286666667	6280.777451164688	1496.7589	0	16
7999	167.985286666667	6282.782051164687	1169.9104	0	16
7999	167.985286666667	6282.782051164687	1322.2456	0	16
7999	167.985286666667	6283.784351164687	697.64014	0	16
7999	167.985286666667	6283.784351164687	3826.3936	0	16
7999	167.985286666667	6284.786651164687	372.1785	0	16
7999	167.985286666667	6284.786651164687	427.72855	0	16
7999	167.985286666667	6286.800663401875	1442.1805	0	0
7999	167.985286666667	6287.793551164687	33.040546	0	0
7999	167.985286666667	6288.453969485	3314.5354	0	16
7999	167.985286666667	6288.7958511646875	12.686482	0	0
7999	167.985286666667	6288.805263401875	1872.1683	0	16
7999	167.985286666667	6289.456269485	2181.9998	0	16
7999	167.985286666667	6289.807563401875	1308.2195	0	16
7999	167.985286666667	6290.458569485	3486.74	0	16
7999	167.985286666667	6290.809863401875	1253.5411	0	16
7999	167.985286666667	6291.460869484999	1466.6586	0	16
7999	167.985286666667	6293.465469485	2556.0637	0	0
7999	167.985286666667	6293.816763401875	647.43256	0	16
7999	167.985286666667	6294.819063401875	274.37836	0	16
7999	167.985286666667	6295.821363401875	123.74107	0	16
7999	167.985286666667	6328.097233831562	933.3149	0	16
7999	167.985286666667	6329.099533831562	1746.9219	0	16
7999	167.985286666667	6330.1018338315625	2682.25	0	16
7999	167.985286666667	6332.106433831562	1436.4882	0	16
7999	167.985286666667	6333.108733831562	2264.758	0	16
7999	167.985286666667	6334.111033831562	1098.806	0	16
7999	167.985286666667	6410.844685214167	2287.9	0	16
7999	167.985286666667	6411.846985214167	1762.0492	0	16
7999	167.985286666667	6412.849285214167	2790.733	0	784
7999	167.985286666667	6416.858485214167	2826.2983	0	0
7999	167.985286666667	6418.863085214167	3824.3958	0	0
7999	167.985286666667	6454.2152162013535	2175.3618	0	16
7999	167.985286666667	6455.217516201354	1857.3088	0	16
7999	167.985286666667	6456.219816201354	1433.1051	0	16
7999	167.985286666667	6457.474037037083	1907.626	0	0
7999	167.985286666667	6459.478637037083	2163.577	0	16
7999	167.985286666667	6460.480937037083	1810.3184	0	16
7999	167.985286666667	6461.483237037083	2208.5603	0	16
7999	167.985286666667	6467.497037037083	2103.68	0	0
7999	167.985286666667	6582.2204733912495	2996.0022	0	0
7999	167.985286666667	6583.22277339125	3095.6545	0	0
7999	167.985286666667	6585.227373391249	2158.9136	0	0
7999	167.985286666667	6587.231973391249	1783.508	0	0
7999	167.985286666667	6588.234273391249	1747.2855	0	0
7999	167.985286666667	6595.262127103906	1115.2329	0	16
7999	167.985286666667	6596.264427103906	1037.7224	10403	112
7999	167.985286666667	6597.266727103906	1976.4559	10403	112
7999	167.985286666667	6598.269027103906	2410.3328	10403	112
7999	167.985286666667	6599.2713271039065	949.95636	0	16
7999	167.985286666667	6602.278227103905	1048.9949	0	0
7999	167.985286666667	6648.510715892109	2176.1533	0	16
7999	167.985286666667	6649.513015892109	1459.7665	0	16
7999	167.985286666667	6650.515315892109	3219.0112	0	16
7999	167.985286666667	6651.5176158921095	2314.558	0	16
7999	167.985286666667	6654.524515892109	1236.3295	0	0
7999	167.985286666667	6658.533715892109	14.409792	0	0
7999	167.985286666667	6692.811814508646	2877.1577	0	784
7999	167.985286666667	6693.8141145086465	2093.386	0	16
7999	167.985286666667	6694.816414508647	2155.3752	0	16
7999	167.985286666667	6697.823314508645	384.7991	0	16
7999	167.985286666667	6698.825614508645	196.204	0	16
7999	167.985286666667	6699.827914508645	91.88606	0	16
7999	167.985286666667	6700.830214508645	39.8857	0	16
7999	167.985286666667	6701.8325145086455	16.158817	0	16
7999	167.985286666667	6745.211816008437	2424.3755	0	16
7999	167.985286666667	6746.2141160084375	2279.0898	0	16
7999	167.985286666667	6747.216416008437	1879.491	0	16
7999	167.985286666667	6749.221016008437	4358.1963	0	0
7999	167.985286666667	6756.9913468979685	941.6811	0	16
7999	167.985286666667	6757.860109222187	725.8106	0	0
7999	167.985286666667	6757.993646897969	1266.8942	0	16
7999	167.985286666667	6758.995946897969	1695.1406	0	16
7999	167.985286666667	6759.998246897969	1631.7592	0	16
7999	167.985286666667	6760.867009222187	2270.2715	0	16
7999	167.985286666667	6761.000546897969	2205.257	0	16
7999	167.985286666667	6761.869309222187	2872.2334	0	16
7999	167.985286666667	6762.002846897968	1109.2133	0	16
7999	167.985286666667	6762.8716092221875	2892.9575	0	16
7999	167.985286666667	6763.005146897968	1690.0052	0	16
7999	167.985286666667	6763.356729026875	2187.8438	0	16
7999	167.985286666667	6764.007446897968	1327.7467	0	16
7999	167.985286666667	6764.359029026875	1744.8203	0	16
7999	167.985286666667	6764.876209222187	875.8592	0	16
7999	167.985286666667	6765.367797193333	2447.065	0	16
7999	167.985286666667	6765.878509222187	1436.551	0	16
7999	167.985286666667	6766.363629026875	948.19824	0	16
7999	167.985286666667	6766.370097193333	1996.4044	0	16
7999	167.985286666667	6766.880809222187	737.68787	0	16
7999	167.985286666667	6767.365929026875	1598.3499	0	16
7999	167.985286666667	6767.372397193332	2965.8274	0	16
7999	167.985286666667	6768.016646897969	16.44354	0	0
7999	167.985286666667	6768.368229026875	1211.488	0	16
7999	167.985286666667	6772.377429026875	1305.8264	0	0
7999	167.985286666667	6772.383897193333	3531.1794	0	0
7999	167.985286666667	6773.386197193333	45.309708	0	0
7999	167.985286666667	6774.23824682875	2088.8738	0	16
7999	167.985286666667	6774.388497193333	18.61421	0	0
7999	167.985286666667	6775.24054682875	2117.084	0	16
7999	167.985286666667	6776.24284682875	4151.136	0	784
7999	167.985286666667	6777.245146828749	1757.6212	0	16
7999	167.985286666667	6779.249746828749	2246.4539	0	0
7999	167.985286666667	6781.2543468287495	3284.2058	0	0
7999	167.985286666667	6782.676138339167	3157.1833	0	784
7999	167.985286666667	6783.678438339167	1811.0267	0	16
7999	167.985286666667	6784.26124682875	22.962914	0	0
7999	167.985286666667	6784.353256370625	1906.1803	0	16
7999	167.985286666667	6784.680738339167	2024.5679	0	16
7999	167.985286666667	6785.355556370625	2579.3035	0	16
7999	167.985286666667	6785.683038339166	1413.8345	0	16
7999	167.985286666667	6786.357856370625	1122.1587	0	16
7999	167.985286666667	6786.685338339166	3550.5317	0	16
7999	167.985286666667	6787.26153276625	1689.639	0	0
7999	167.985286666667	6787.360156370625	1663.5171	0	16
7999	167.985286666667	6788.362456370624	1304.8971	0	16
7999	167.985286666667	6788.6899383391665	3372.2478	0	0
7999	167.985286666667	6789.26613276625	1681.6426	0	16
7999	167.985286666667	6790.26843276625	2564.9473	0	16
7999	167.985286666667	6791.270732766249	2397.6567	0	16
7999	167.985286666667	6792.22865214125	1985.1707	0	16
7999	167.985286666667	6792.699138339167	18.642868	0	0
7999	167.985286666667	6792.878532024062	2206.362	0	0
7999	167.985286666667	6793.23095214125	2380.725	0	16
7999	167.985286666667	6793.880832024062	2119.4944	0	0
7999	167.985286666667	6794.23325214125	4941.7617	0	16
7999	167.985286666667	6794.27763276625	590.8568	0	0
7999	167.985286666667	6795.23555214125	4731.0264	0	16
7999	167.985286666667	6795.8854320240625	4979.2876	0	16
7999	167.985286666667	6796.237852141249	2946.6152	0	16
7999	167.985286666667	6796.887732024063	5126.2476	0	784
7999	167.985286666667	6797.890032024062	2242.7656	0	16
7999	167.985286666667	6799.24475214125	2179.3586	0	0
7999	167.985286666667	6800.98817231875	2390.9944	0	16
7999	167.985286666667	6801.99047231875	2138.2449	0	16
7999	167.985286666667	6802.99277231875	1240.2677	0	16
7999	167.985286666667	6804.997372318749	2198.7678	0	0
7999	167.985286666667	6808.004272318749	912.7847	0	0
7999	167.985286666667	6814.214591594375	2861.3809	0	0
7999	167.985286666667	6815.216891594375	5683.0747	0	0
7999	167.985286666667	6817.221491594375	3280.644	0	16
7999	167.985286666667	6818.223791594375	2344.452	0	16
7999	167.985286666667	6819.226091594374	3308.2908	0	16
7999	167.985286666667	6823.235291594375	2379.294	0	0
7999	167.985286666667	6825.099397709375	2105.2788	0	16
7999	167.985286666667	6825.239891594375	66.61052	0	0
7999	167.985286666667	6826.101697709375	1394.4376	0	16
7999	167.985286666667	6827.103997709375	1265.7776	0	16
7999	167.985286666667	6830.110897709374	1331.9882	0	0
7999	167.985286666667	6840.929286839375	1842.1721	0	16
7999	167.985286666667	6841.931586839375	4354.6475	0	16
7999	167.985286666667	6842.933886839375	2174.722	0	16
7999	167.985286666667	6843.87977388125	1325.5137	0	16
7999	167.985286666667	6844.88207388125	996.31635	0	16
7999	167.985286666667	6845.88437388125	1571.6404	0	16
7999	167.985286666667	6847.888973881249	547.0385	0	0
7999	167.985286666667	6849.893573881249	1057.8287	0	0
7999	167.985286666667	6905.956142308125	2256.64	0	16
7999	167.985286666667	6906.958442308125	2595.6533	0	16
7999	167.985286666667	6907.960742308125	2303.8547	0	16
7999	167.985286666667	6914.976842308125	22.874718	0	0
7999	167.985286666667	6964.159751810937	1031.9727	0	16
7999	167.985286666667	6965.162051810938	1010.2229	0	16
7999	167.985286666667	6966.164351810938	2927.4026	0	784
7999	167.985286666667	6967.166651810938	1390.7395	0	16
7999	167.985286666667	6971.175851810936	1668.0448	0	0
7999	167.985286666667	6973.180451810937	46.033875	0	0
7999	167.985286666667	6989.75272557875	2738.2104	0	16
7999	167.985286666667	6990.75502557875	3467.0352	0	16
7999	167.985286666667	6991.757325578749	1882.044	0	16
7999	167.985286666667	6992.759625578749	2748.5894	0	16
7999	167.985286666667	6999.77572557875	11.095921	0	0
7999	167.985286666667	7077.482859690937	1914.6082	0	16
7999	167.985286666667	7078.4851596909375	2047.6892	0	784
7999	167.985286666667	7079.487459690938	1764.8926	0	16
7999	167.985286666667	7081.492059690937	1436.2976	0	0
7999	167.985286666667	7083.496659690937	478.1184	0	0
7999	167.985286666667	7085.501259690937	132.06609	0	16
7999	167.985286666667	7086.503559690937	55.324127	0	16
7999	167.985286666667	7087.5058596909375	11.049738	0	16
7999	167.985286666667	7114.363616805893	1365.2916	0	16
7999	167.985286666667	7115.365916805893	1697.0045	0	16
7999	167.985286666667	7116.368216805893	2200.8396	0	16
7999	167.985286666667	7117.370516805893	1402.6937	0	16
7999	167.985286666667	7118.213099105	2545.9966	0	16
7999	167.985286666667	7119.215399105	1804.8816	0	16
7999	167.985286666667	7119.3751168058925	2240.127	0	0
7999	167.985286666667	7120.217699105	1410.7845	0	16
7999	167.985286666667	7120.377416805893	1858.9691	0	0
7999	167.985286666667	7121.219999105	3604.35	0	784
7999	167.985286666667	7123.2245991049995	1380.6769	0	0
7999	167.985286666667	7123.384316805893	944.73785	0	0
7999	167.985286666667	7124.386616805893	2369.9653	0	0
7999	167.985286666667	7130.155560443749	1480.8239	0	0
7999	167.985286666667	7131.157860443749	984.4799	0	0
7999	167.985286666667	7133.162460443749	2135.4692	0	16
7999	167.985286666667	7134.164760443749	2085.444	0	16
7999	167.985286666667	7135.1670604437495	1507.793	0	16
7999	167.985286666667	7135.747616752344	2810.8167	0	784
7999	167.985286666667	7136.16936044375	1112.7023	0	16
7999	167.985286666667	7136.749916752344	1067.3752	0	16
7999	167.985286666667	7137.752216752344	1168.1647	0	16
7999	167.985286666667	7139.756816752342	873.5115	0	0
7999	167.985286666667	7140.178560443749	1175.3098	0	0
7999	167.985286666667	7141.180860443749	56.623344	0	0
7999	167.985286666667	7141.7614167523425	1800.4507	0	0
7999	167.985286666667	7142.763716752343	94.55769	0	0
7999	167.985286666667	7155.500950318333	1488.3043	0	16
7999	167.985286666667	7156.503250318333	1914.8143	0	16
7999	167.985286666667	7157.505550318333	5956.7935	0	784
7999	167.985286666667	7158.507850318332	1694.3694	0	16
7999	167.985286666667	7158.572503803124	1034.4604	0	0
7999	167.985286666667	7159.574803803124	1976.139	0	0
7999	167.985286666667	7160.512450318332	1920.4128	0	16
7999	167.985286666667	7161.5147503183325	2221.2822	0	16
7999	167.985286666667	7161.5794038031245	1241.5786	0	16
7999	167.985286666667	7162.517050318333	1891.035	0	16
7999	167.985286666667	7162.581703803125	1526.6003	0	16
7999	167.985286666667	7163.584003803125	2264.8408	0	16
7999	167.985286666667	7164.586303803125	2222.5283	0	16
7999	167.985286666667	7171.602403803125	10.43889	0	0
7999	167.985286666667	7180.175363662291	2397.0435	0	0
7999	167.985286666667	7181.177663662291	1235.4698	0	0
7999	167.985286666667	7183.182263662291	1360.7739	0	16
7999	167.985286666667	7184.184563662291	4453.456	0	16
7999	167.985286666667	7185.186863662291	1544.6959	0	16
7999	167.985286666667	7186.18916366229	1667.2861	0	16
7999	167.985286666667	7187.1914636622905	814.85754	0	16
7999	167.985286666667	7193.205263662291	10.791587	0	0
7999	167.985286666667	7211.14789301125	2100.7349	0	784
7999	167.985286666667	7212.15019301125	1541.8596	0	16
7999	167.985286666667	7213.15249301125	1385.1373	0	16
7999	167.985286666667	7214.753419769062	2189.2493	0	0
7999	167.985286666667	7215.157093011249	755.799	0	0
7999	167.985286666667	7216.159393011249	1854.1038	0	0
7999	167.985286666667	7217.760319769062	2679.5256	0	784
7999	167.985286666667	7218.762619769062	2335.6729	0	16
7999	167.985286666667	7219.16629301125	1438.7253	0	0
7999	167.985286666667	7219.7649197690625	1915.1838	0	16
7999	167.985286666667	7220.767219769062	2200.8215	0	16
7999	167.985286666667	7221.769519769062	3116.9958	0	784
7999	167.985286666667	7222.771819769062	1956.3717	0	16
7999	167.985286666667	7225.778719769062	2707.24	0	0
7999	167.985286666667	7283.666101227396	472.57587	0	0
7999	167.985286666667	7285.670701227396	2119.881	0	16
7999	167.985286666667	7286.6730012273965	692.84436	0	16
7999	167.985286666667	7287.675301227397	2002.8088	0	16
7999	167.985286666667	7288.677601227395	1628.9413	0	16
7999	167.985286666667	7293.689101227395	43.735405	0	0
7999	167.985286666667	7294.6914012273955	19.076658	0	0
7999	167.985286666667	7300.568831331562	2905.4346	0	0
7999	167.985286666667	7302.5734313315625	2926.3965	0	16
7999	167.985286666667	7303.575731331563	1410.1349	0	16
7999	167.985286666667	7304.578031331563	3745.2886	0	784
7999	167.985286666667	7307.584931331561	2572.7437	0	0
7999	167.985286666667	7312.596431331562	16.351511	0	0
7999	167.985286666667	7328.160791370625	2042.9072	0	0
7999	167.985286666667	7330.165391370625	2903.5186	0	16
7999	167.985286666667	7331.167691370625	2944.2012	0	16
7999	167.985286666667	7331.744992240625	1553.167	0	16
7999	167.985286666667	7331.8270100425	808.8571	0	16
7999	167.985286666667	7332.169991370625	3021.322	0	16
7999	167.985286666667	7332.747292240625	2196.5527	0	16
7999	167.985286666667	7332.8293100425	1601.8861	0	16
7999	167.985286666667	7333.1722913706235	2449.5122	0	16
7999	167.985286666667	7333.749592240625	1816.5099	0	16
7999	167.985286666667	7333.8316100425	2038.931	0	16
7999	167.985286666667	7334.8339100425	2369.0825	0	16
7999	167.985286666667	7335.7541922406235	1415.544	0	0
7999	167.985286666667	7335.8362100425	3413.1646	0	16
7999	167.985286666667	7337.181491370624	2105.5952	0	0
7999	167.985286666667	7337.8408100424995	1224.719	0	0
7999	167.985286666667	7339.8454100425	2318.6782	0	0
7999	167.985286666667	7340.765692240624	26.784472	0	0
7999	167.985286666667	7341.8500100425	91.83879	0	0
7999	167.985286666667	7342.39442231875	1948.4995	0	16
7999	167.985286666667	7343.39672231875	988.9179	0	16
7999	167.985286666667	7344.39902231875	890.61346	0	16
7999	167.985286666667	7349.410522318749	1027.5393	0	0
7999	167.985286666667	7358.419555005833	3424.8398	0	16
7999	167.985286666667	7359.421855005833	2379.9573	0	16
7999	167.985286666667	7360.424155005832	2021.8448	0	16
7999	167.985286666667	7383.505757084375	153.03156	0	0
7999	167.985286666667	7386.512657084375	2743.6472	0	16
7999	167.985286666667	7387.514957084375	2375.9246	0	16
7999	167.985286666667	7388.517257084375	1829.4873	0	16
7999	167.985286666667	7389.519557084375	1429.217	0	48
7999	167.985286666667	7395.533357084374	35.360928	0	0
7999	167.985286666667	7418.7401325425	980.14325	0	0
7999	167.985286666667	7420.7447325425	2852.2551	0	16
7999	167.985286666667	7420.9665107562505	582.7859	0	0
7999	167.985286666667	7421.7470325425	3787.5867	0	16
7999	167.985286666667	7422.7493325425	1637.773	0	16
7999	167.985286666667	7422.971110756251	1039.5841	0	16
7999	167.985286666667	7423.973410756251	1781.0864	0	16
7999	167.985286666667	7424.975710756251	1344.174	0	16
7999	167.985286666667	7425.7562325425	1223.8923	0	0
7999	167.985286666667	7426.7585325425	4579.976	0	0
7999	167.985286666667	7427.982610756249	1536.1733	0	0
7999	167.985286666667	7429.98721075625	119.34517	0	0
7999	167.985286666667	7430.7677325425	17.315067	0	0
7999	167.985286666667	7432.99411075625	10.319022	0	0
7999	167.985286666667	7461.177648558125	3043.3333	0	16
7999	167.985286666667	7462.179948558125	1258.6442	0	16
7999	167.985286666667	7463.182248558125	1692.0006	0	16
7999	167.985286666667	7464.184548558124	1907.2881	0	16
7999	167.985286666667	7470.198348558125	32.735855	0	0
7999	167.985286666667	7489.956077494531	1099.3473	0	16
7999	167.985286666667	7490.958377494531	2285.0374	0	16
7999	167.985286666667	7491.960677494531	1639.6809	0	16
7999	167.985286666667	7492.9629774945315	1116.9523	0	16
7999	167.985286666667	7497.97447749453	60.72669	0	0
7999	167.985286666667	7499.97907749453	11.17881	0	0
7999	167.985286666667	7505.476735325703	1589.8574	0	16
7999	167.985286666667	7506.479035325703	821.47705	0	16
7999	167.985286666667	7507.481335325703	1198.4631	0	16
7999	167.985286666667	7508.483635325703	1343.9586	0	16
7999	167.985286666667	7509.485935325703	1250.8162	0	16
7999	167.985286666667	7511.344797709375	145.45805	0	0
7999	167.985286666667	7511.7357309125	1054.3727	0	16
7999	167.985286666667	7512.7380309125	1412.7917	0	16
7999	167.985286666667	7513.7403309125	1242.6449	0	16
7999	167.985286666667	7514.351697709375	1198.4203	0	16
7999	167.985286666667	7515.353997709375	1348.9896	0	16
7999	167.985286666667	7516.356297709375	1025.8973	0	16
7999	167.985286666667	7518.234398558125	135.57745	0	0
7999	167.985286666667	7519.236698558125	1456.2048	0	0
7999	167.985286666667	7520.365497709374	280.9514	0	0
7999	167.985286666667	7521.241298558125	1699.0247	0	16
7999	167.985286666667	7522.243598558125	1886.9954	0	16
7999	167.985286666667	7522.370097709374	939.6514	0	0
7999	167.985286666667	7523.245898558125	1638.0411	0	16
7999	167.985286666667	7525.250498558124	2298.371	0	0
7999	167.985286666667	7527.255098558124	342.14844	0	0
7999	167.985286666667	7546.2340059125	1497.6344	0	16
7999	167.985286666667	7547.2363059125	1004.364	0	16
7999	167.985286666667	7548.2386059125	3523.8406	0	784
7999	167.985286666667	7550.2432059124985	1735.0375	0	0
7999	167.985286666667	7559.24588964125	2713.811	0	784
7999	167.985286666667	7560.24818964125	1401.658	0	16
7999	167.985286666667	7561.250489641249	2392.1091	0	16
7999	167.985286666667	7566.262830521875	829.73517	0	16
7999	167.985286666667	7567.265130521875	797.52106	0	16
7999	167.985286666667	7568.267430521875	459.67667	0	16
7999	167.985286666667	7569.26888964125	12.793202	0	0
7999	167.985286666667	7572.276630521874	108.482025	0	0
7999	167.985286666667	7605.150883128437	1978.4176	0	0
7999	167.985286666667	7607.1554831284375	1063.7181	0	16
7999	167.985286666667	7608.157783128438	2460.4329	0	16
7999	167.985286666667	7609.160083128438	3154.9668	0	784
7999	167.985286666667	7617.178483128438	14.265407	0	0
7999	167.985286666667	7618.36775382677	1321.9519	0	0
7999	167.985286666667	7621.374653826771	2855.6616	0	16
7999	167.985286666667	7622.376953826771	1734.0681	0	16
7999	167.985286666667	7623.37925382677	922.4502	0	16
7999	167.985286666667	7673.3460755763535	1515.8212	0	16
7999	167.985286666667	7674.348375576354	968.6631	0	16
7999	167.985286666667	7675.350675576354	586.40326	0	16
7999	167.985286666667	7676.571861185937	837.5761	0	16
7999	167.985286666667	7677.377725425079	1968.2887	0	16
7999	167.985286666667	7677.574161185938	2351.7854	0	16
7999	167.985286666667	7678.380025425078	1182.031	0	16
7999	167.985286666667	7678.576461185938	1036.1666	0	16
7999	167.985286666667	7679.359875576353	291.8191	0	16
7999	167.985286666667	7679.382325425078	1021.6216	0	16
7999	167.985286666667	7679.578761185938	1368.6616	0	16
7999	167.985286666667	7680.3846254250775	1306.9813	0	16
7999	167.985286666667	7680.582539165311	1183.4961	0	16
7999	167.985286666667	7681.3644755763535	640.65454	0	16
7999	167.985286666667	7681.3869254250785	1170.13	0	16
7999	167.985286666667	7681.584839165311	1715.8541	0	16
7999	167.985286666667	7682.58713916531	1468.1107	0	16
7999	167.985286666667	7683.589439165311	1332.2545	0	16
7999	167.985286666667	7684.5902611859365	1099.4862	0	16
7999	167.985286666667	7684.591739165311	1214.3123	0	16
7999	167.985286666667	7688.6009391653115	24.988138	0	0
7999	167.985286666667	7713.609115745625	1450.0212	0	16
7999	167.985286666667	7714.611415745625	1371.683	0	16
7999	167.985286666667	7714.921249534687	1333.7317	0	16
7999	167.985286666667	7715.613715745625	2559.1619	0	784
7999	167.985286666667	7715.9235495346875	1906.138	0	16
7999	167.985286666667	7716.616015745625	1350.744	0	16
7999	167.985286666667	7716.925849534688	1529.165	0	16
7999	167.985286666667	7717.618315745624	1588.3348	0	16
7999	167.985286666667	7717.928149534688	1801.7981	0	16
7999	167.985286666667	7718.235517766249	1810.6423	0	0
7999	167.985286666667	7718.930449534686	1726.6842	0	16
7999	167.985286666667	7721.24241776625	1752.8854	0	16
7999	167.985286666667	7722.24471776625	1351.1477	0	16
7999	167.985286666667	7722.2945122975	486.6876	0	0
7999	167.985286666667	7722.939649534686	187.0726	0	0
7999	167.985286666667	7723.247017766249	2340.7468	0	16
7999	167.985286666667	7723.632115745625	38.48125	0	0
7999	167.985286666667	7724.249317766249	749.3831	0	16
7999	167.985286666667	7724.2991122975	1569.9316	0	16
7999	167.985286666667	7724.634415745625	16.4008	0	0
7999	167.985286666667	7724.944249534687	41.618763	0	0
7999	167.985286666667	7725.251617766249	925.2315	0	16
7999	167.985286666667	7725.3014122975	1809.9847	0	16
7999	167.985286666667	7725.946549534687	17.738016	0	0
7999	167.985286666667	7726.303712297499	2840.4163	0	16
7999	167.985286666667	7745.873158665547	1266.9249	0	16
7999	167.985286666667	7746.875458665547	778.1601	0	16
7999	167.985286666667	7747.877758665547	1736.8092	0	784
7999	167.985286666667	7751.886958665546	585.79974	0	0
7999	167.985286666667	7753.891558665547	1137.8065	0	0
7999	167.985286666667	7811.19197973	2870.2463	0	0
7999	167.985286666667	7813.19657973	2793.524	0	16
7999	167.985286666667	7814.19887973	3114.3655	0	16
7999	167.985286666667	7815.20117973	3408.364	0	16
7999	167.985286666667	7816.203479729999	3427.2656	0	784
7999	167.985286666667	7819.21037973	1071.2281	0	0
7999	167.985286666667	7819.221785433125	942.1615	0	0
7999	167.985286666667	7821.21497973	190.25348	0	0
7999	167.985286666667	7821.226385433125	2098.7058	0	16
7999	167.985286666667	7822.21727973	60.17	0	0
7999	167.985286666667	7822.228685433125	2148.4106	0	16
7999	167.985286666667	7823.230985433125	1420.3402	0	16
7999	167.985286666667	7826.237885433124	2400.826	0	0
7999	167.985286666667	7893.695377299218	1673.8064	0	0
7999	167.985286666667	7896.702277299219	2152.898	0	16
7999	167.985286666667	7897.704577299219	4056.695	0	784
7999	167.985286666667	7898.706877299219	2000.981	0	16
7999	167.985286666667	7902.716077299217	1109.8453	0	0
7999	167.985286666667	7905.722977299218	59.133884	0	0
7999	167.985286666667	7912.088596983929	108.6779	0	0
7999	167.985286666667	7912.819220658594	1070.3182	0	16
7999	167.985286666667	7913.821520658594	1911.7267	0	784
7999	167.985286666667	7914.093196983929	1028.6187	0	16
7999	167.985286666667	7914.823820658594	597.24963	0	16
7999	167.985286666667	7915.0954969839295	1645.8857	0	16
7999	167.985286666667	7916.09779698393	1759.5934	0	16
7999	167.985286666667	7917.10009698393	2276.1975	0	16
7999	167.985286666667	7918.10239698393	1388.4093	0	16
7999	167.985286666667	7918.5125569175	1196.2745	0	0
7999	167.985286666667	7918.833020658592	2891.5774	0	0
7999	167.985286666667	7920.106996983928	693.4288	0	0
7999	167.985286666667	7920.5171569175	1981.8835	0	16
7999	167.985286666667	7921.109296983928	407.42807	0	0
7999	167.985286666667	7921.5194569175	2187.8125	0	16
7999	167.985286666667	7921.839920658593	26.404928	0	0
7999	167.985286666667	7922.5217569175	1542.7024	0	16
7999	167.985286666667	7924.116196983929	50.440186	0	0
7999	167.985286666667	7924.904185521875	1175.478	0	0
7999	167.985286666667	7925.528656917499	2917.4575	0	0
7999	167.985286666667	7926.908785521875	1595.4325	0	16
7999	167.985286666667	7927.911085521875	1224.0914	0	16
7999	167.985286666667	7928.913385521875	2428.3367	0	16
7999	167.985286666667	7930.540156917499	17.379536	0	0
7999	167.985286666667	7931.920285521874	1181.2703	0	0
7999	167.985286666667	7935.929485521874	16.844688	0	0
7999	167.985286666667	7982.278035374531	2359.8818	0	0
7999	167.985286666667	7984.282635374531	1397.3975	0	16
7999	167.985286666667	7985.284935374531	1637.7948	0	16
7999	167.985286666667	7986.2872353745315	1933.7885	0	16
7999	167.985286666667	8033.532917728906	153.09502	0	0
7999	167.985286666667	8036.539817728906	1756.5562	0	16
7999	167.985286666667	8037.542117728906	3635.1084	0	16
7999	167.985286666667	8038.544417728906	1808.2543	0	16
7999	167.985286666667	8039.5467177289065	1940.3878	0	16
7999	167.985286666667	8048.768330326562	1477.0431	0	0
7999	167.985286666667	8050.772930326562	1905.4581	0	16
7999	167.985286666667	8051.775230326562	1315.8147	0	16
7999	167.985286666667	8052.777530326563	1062.7466	0	16
7999	167.985286666667	8053.779830326563	1371.8966	0	16
7999	167.985286666667	8054.782130326563	3341.3445	0	784
7999	167.985286666667	8055.784430326561	1415.2183	0	16
7999	167.985286666667	8066.676432535312	792.7711	0	16
7999	167.985286666667	8067.6787325353125	1291.193	0	784
7999	167.985286666667	8068.681032535312	1151.4283	0	16
7999	167.985286666667	8072.690232535312	678.6837	0	0
7999	167.985286666667	8081.893015482812	360.85953	0	0
7999	167.985286666667	8083.897615482812	1505.7397	0	16
7999	167.985286666667	8084.8999154828125	1462.7377	0	16
7999	167.985286666667	8084.919457456328	1446.1693	0	16
7999	167.985286666667	8085.902215482813	2017.4573	0	16
7999	167.985286666667	8086.924057456329	876.3459	0	16
7999	167.985286666667	8087.926357456328	2243.6846	0	16
7999	167.985286666667	8088.909115482811	2306.2424	0	784
7999	167.985286666667	8088.928657456328	2093.066	0	16
7999	167.985286666667	8089.911415482811	1398.9604	0	16
7999	167.985286666667	8114.698753275781	1353.7417	0	16
7999	167.985286666667	8115.701053275781	3104.954	0	784
7999	167.985286666667	8116.703353275781	1204.6743	0	16
7999	167.985286666667	8117.7056532757815	1666.3184	0	16
7999	167.985286666667	8121.71485327578	216.23611	0	0
7999	167.985286666667	8124.72175327578	23.459177	0	0
7999	167.985286666667	8143.036643384064	213.83463	0	0
7999	167.985286666667	8144.623496928125	1704.5443	0	16
7999	167.985286666667	8145.041243384065	761.3672	0	16
7999	167.985286666667	8145.625796928125	2882.0894	0	16
7999	167.985286666667	8146.043543384064	822.6711	0	16
7999	167.985286666667	8146.628096928125	1297.255	0	16
7999	167.985286666667	8147.045843384064	855.98505	0	16
7999	167.985286666667	8147.630396928125	2663.1204	0	16
7999	167.985286666667	8148.048143384063	1136.3099	0	16
7999	167.985286666667	8151.437199046406	1367.7966	0	16
7999	167.985286666667	8152.439499046406	2263.4358	0	16
7999	167.985286666667	8153.441799046406	1585.7467	0	16
7999	167.985286666667	8153.644196928124	70.6566	0	0
7999	167.985286666667	8154.061943384065	111.21644	0	0
7999	167.985286666667	8154.444099046406	2439.2866	0	784
7999	167.985286666667	8156.448699046406	3786.6882	0	0
7999	167.985286666667	8158.453299046406	1904.8365	0	0
7999	167.985286666667	8160.725047186144	3402.4065	0	0
7999	167.985286666667	8161.460199046406	1793.2761	0	0
7999	167.985286666667	8162.462499046406	34.160416	0	0
7999	167.985286666667	8162.7296471861455	782.0745	0	16
7999	167.985286666667	8163.731947186145	1688.9955	0	16
7999	167.985286666667	8164.734247186145	1176.6239	0	16
7999	167.985286666667	8166.738847186146	954.4126	0	0
7999	167.985286666667	8167.741147186145	509.931	0	0
7999	167.985286666667	8356.523547123437	1007.5494	0	16
7999	167.985286666667	8357.525847123437	1793.8525	0	784
7999	167.985286666667	8358.528147123438	1513.1921	0	16
7999	167.985286666667	8359.530447123438	1403.8741	0	16
7999	167.985286666667	8361.535047123436	876.4291	0	0
7999	167.985286666667	8362.537347123436	2300.1074	0	0
7999	167.985286666667	8391.317733909687	3068.2642	0	784
7999	167.985286666667	8392.320033909687	1791.1871	0	16
7999	167.985286666667	8393.322333909688	1804.0826	0	16
7999	167.985286666667	8394.324633909686	1385.9203	0	16
7999	167.985286666667	8395.326933909686	4173.939	0	784
7999	167.985286666667	8401.927770628437	4041.783	0	784
7999	167.985286666667	8402.930070628438	1389.4376	0	16
7999	167.985286666667	8403.932370628438	2328.349	0	16
7999	167.985286666667	8404.934670628436	2571.2368	0	16
7999	167.985286666667	8411.919578471094	1741.9078	0	16
7999	167.985286666667	8412.921878471094	1683.3466	0	16
7999	167.985286666667	8413.924178471094	2320.6196	0	784
7999	167.985286666667	8414.926478471094	1877.768	0	16
7999	167.985286666667	8418.664962357812	3363.377	0	784
7999	167.985286666667	8418.935678471093	2149.3918	0	0
7999	167.985286666667	8419.667262357812	1919.0532	0	16
7999	167.985286666667	8420.669562357813	989.8117	0	16
7999	167.985286666667	8421.671862357813	2466.173	0	16
7999	167.985286666667	8422.674162357811	1602.3807	0	16
7999	167.985286666667	8424.678762357811	1959.646	0	0
7999	167.985286666667	8428.687962357812	43.945324	0	0
7999	167.985286666667	8429.35116975125	1905.1962	0	0
7999	167.985286666667	8430.69368709979	2108.667	0	0
7999	167.985286666667	8431.355769751252	974.329	0	16
7999	167.985286666667	8432.358069751252	570.41345	0	16
7999	167.985286666667	8433.36036975125	1007.3389	0	16
7999	167.985286666667	8434.362669751252	1270.4427	0	16
7999	167.985286666667	8434.702887099791	1993.5707	0	16
7999	167.985286666667	8435.705187099791	2262.9583	0	784
7999	167.985286666667	8436.70748709979	1396.55	0	16
7999	167.985286666667	8440.71668709979	1306.5813	0	0
7999	167.985286666667	8442.72128709979	62.32832	0	0
7999	167.985286666667	8462.07766919375	1776.7345	0	16
7999	167.985286666667	8463.07996919375	1468.3513	0	16
7999	167.985286666667	8464.08226919375	720.7565	0	16
7999	167.985286666667	8465.08456919375	1368.9984	0	16
7999	167.985286666667	8466.086869193748	1385.4253	0	16
7999	167.985286666667	8471.098369193749	807.23737	0	0
7999	167.985286666667	8486.833981498437	1411.4789	0	16
7999	167.985286666667	8487.836281498438	1836.2357	0	16
7999	167.985286666667	8488.838581498438	1501.7501	0	16
7999	167.985286666667	8495.854681498437	25.82291	0	0
7999	167.985286666667	8497.8168989025	1509.678	0	0
7999	167.985286666667	8499.8214989025	873.8017	0	16
7999	167.985286666667	8500.8237989025	869.57904	0	16
7999	167.985286666667	8501.8260989025	858.1242	0	16
7999	167.985286666667	8504.832998902499	862.9691	0	0
7999	167.985286666667	8508.8421989025	17.514605	0	0
7999	167.985286666667	8528.29327966164	1550.6827	0	0
7999	167.985286666667	8528.842113624949	1114.4167	0	0
7999	167.985286666667	8529.844413624949	1982.8507	0	0
7999	167.985286666667	8530.29787966164	2116.1633	0	0
7999	167.985286666667	8531.300179661639	3727.2263	0	0
7999	167.985286666667	8531.849013624947	3014.2537	0	0
7999	167.985286666667	8532.85131362495	979.29285	0	0
7999	167.985286666667	8534.855913624948	1119.4471	0	0
7999	167.985286666667	8536.860513624948	853.6918	0	0
7999	167.985286666667	8540.898412718281	2019.4011	0	784
7999	167.985286666667	8541.900712718281	446.1977	0	16
7999	167.985286666667	8541.934112055937	476.4462	0	16
7999	167.985286666667	8542.903012718281	1650.9137	0	16
7999	167.985286666667	8543.90531271828	1305.8002	0	16
7999	167.985286666667	8543.938712055939	998.73566	0	16
7999	167.985286666667	8544.941012055939	877.8439	0	16
7999	167.985286666667	8545.943312055937	1560.8793	0	16
7999	167.985286666667	8548.714954331328	1571.1288	0	16
7999	167.985286666667	8548.91681271828	3205.485	0	0
7999	167.985286666667	8548.950212055937	322.12988	0	0
7999	167.985286666667	8549.717254331328	1568.5725	0	16
7999	167.985286666667	8550.719554331328	1905.4948	0	784
7999	167.985286666667	8553.726454331329	962.36536	0	0
7999	167.985286666667	8554.728754331329	281.9961	0	0
7999	167.985286666667	8560.104961118439	122.08486	0	0
7999	167.985286666667	8563.11186111844	928.8908	0	16
7999	167.985286666667	8564.11416111844	977.9917	0	784
7999	167.985286666667	8565.116461118438	829.0926	0	16
7999	167.985286666667	8567.12106111844	303.83374	0	0
7999	167.985286666667	8570.127961118438	1716.2748	0	0
7999	167.985286666667	8572.132561118438	14.642178	0	0
7999	167.985286666667	8576.321627524689	768.3815	0	0
7999	167.985286666667	8577.323927524687	1230.7793	0	0
7999	167.985286666667	8579.328527524689	1281.9589	0	16
7999	167.985286666667	8580.330827524687	1858.329	0	784
7999	167.985286666667	8581.333127524687	1141.0323	0	16
7999	167.985286666667	8583.33772752469	948.53107	0	0
7999	167.985286666667	8585.342327524688	1222.6586	0	16
7999	167.985286666667	8586.344627524688	807.0252	0	16
7999	167.985286666667	8587.346927524688	1296.6718	0	16
7999	167.985286666667	8589.351527524688	13.573794	0	0
7999	167.985286666667	8623.906056430937	1517.9415	0	0
7999	167.985286666667	8625.910656430937	737.027	0	16
7999	167.985286666667	8626.912956430937	1277.4723	0	784
7999	167.985286666667	8627.915256430937	1010.2688	0	16
7999	167.985286666667	8629.919856430937	501.60016	0	0
7999	167.985286666667	8633.929056430938	1948.0195	0	0
7999	167.985286666667	8635.933656430936	10.485056	0	0
7999	167.985286666667	8721.497064408593	276.31155	0	0
7999	167.985286666667	8721.497064408593	378.7847	0	0
7999	167.985286666667	8724.503964408594	1998.9016	0	16
7999	167.985286666667	8725.506264408594	122.69958	0	0
7999	167.985286666667	8725.506264408594	2116.543	0	16
7999	167.985286666667	8725.989123256251	1310.3505	0	16
7999	167.985286666667	8726.508564408594	1271.933	0	16
7999	167.985286666667	8726.991423256251	2599.67	0	16
7999	167.985286666667	8727.993723256252	2001.1852	0	16
7999	167.985286666667	8728.513164408592	1071.7783	0	0
7999	167.985286666667	8728.513164408592	4441.5283	0	0
7999	167.985286666667	8728.996023256252	3009.8425	0	784
7999	167.985286666667	8730.517764408592	402.03754	0	0
7999	167.985286666667	8730.517764408592	696.28107	0	0
7999	167.985286666667	8731.000623256252	1282.7443	0	0
7999	167.985286666667	8732.522364408593	109.74457	0	0
7999	167.985286666667	8732.522364408593	128.12509	0	0
7999	167.985286666667	8734.007523256252	976.40625	0	0
7999	167.985286666667	8737.014423256252	22.762156	0	0
7999	167.985286666667	8746.731085341979	2312.5957	0	16
7999	167.985286666667	8747.733385341979	1440.3748	0	16
7999	167.985286666667	8748.00408013125	729.5772	0	0
7999	167.985286666667	8748.735685341977	1696.8336	0	16
7999	167.985286666667	8750.00868013125	2837.8645	0	16
7999	167.985286666667	8751.01098013125	1358.4674	0	16
7999	167.985286666667	8751.609024584373	1224.4558	0	16
7999	167.985286666667	8752.01328013125	1445.55	0	16
7999	167.985286666667	8752.611324584374	3011.5435	0	784
7999	167.985286666667	8753.613624584374	1275.716	0	16
7999	167.985286666667	8754.615924584374	2158.5774	0	16
7999	167.985286666667	8754.680164394642	113.13813	0	0
7999	167.985286666667	8755.618224584372	1704.6224	0	16
7999	167.985286666667	8756.34595919375	1174.2959	0	16
7999	167.985286666667	8756.684764394642	1077.6638	0	16
7999	167.985286666667	8756.754085341978	15.332542	0	0
7999	167.985286666667	8757.02478013125	1330.5645	0	0
7999	167.985286666667	8757.34825919375	1079.3705	0	16
7999	167.985286666667	8757.622824584372	725.0907	0	0
7999	167.985286666667	8757.687064394642	1554.7999	0	16
7999	167.985286666667	8758.043015773386	1401.7526	0	0
7999	167.985286666667	8758.35055919375	1353.5602	0	16
7999	167.985286666667	8758.689364394642	1766.3383	0	16
7999	167.985286666667	8759.029380131251	34.063107	0	0
7999	167.985286666667	8759.35285919375	1229.1649	0	16
7999	167.985286666667	8759.691664394642	2178.2913	0	16
7999	167.985286666667	8760.047615773385	620.6077	0	16
7999	167.985286666667	8760.693964394643	2149.788	0	16
7999	167.985286666667	8761.049915773387	847.39014	0	16
7999	167.985286666667	8761.357459193749	1805.6915	0	0
7999	167.985286666667	8761.69626439464	1451.3721	0	16
7999	167.985286666667	8762.052215773387	1400.5188	0	16
7999	167.985286666667	8762.359759193749	442.66864	0	0
7999	167.985286666667	8763.054515773387	2071.9143	0	16
7999	167.985286666667	8763.700864394641	1323.7324	0	0
7999	167.985286666667	8764.056815773385	1541.5089	0	16
7999	167.985286666667	8765.03419568875	25.626938	0	0
7999	167.985286666667	8765.059115773387	863.292	0	16
7999	167.985286666667	8767.37125919375	14.992632	0	0
7999	167.985286666667	8767.977185990625	767.97864	0	16
7999	167.985286666667	8768.712364394642	23.64552	0	0
7999	167.985286666667	8768.979485990625	3377.4983	0	16
7999	167.985286666667	8769.04339568875	646.383	0	16
7999	167.985286666667	8769.068315773386	201.96135	0	16
7999	167.985286666667	8769.981785990625	3054.8862	0	16
7999	167.985286666667	8770.04569568875	686.571	0	16
7999	167.985286666667	8770.070615773388	75.45695	0	16
7999	167.985286666667	8771.04799568875	1206.3297	0	16
7999	167.985286666667	8771.072915773386	35.7111	0	16
7999	167.985286666667	8773.05259568875	735.21814	0	0
7999	167.985286666667	8775.05719568875	1427.2283	0	0
7999	167.985286666667	8775.995585990626	126.85702	0	0
7999	167.985286666667	8776.059495688749	848.0441	0	0
7999	167.985286666667	8778.701926587188	871.89575	0	0
7999	167.985286666667	8780.706526587188	1905.9315	0	16
7999	167.985286666667	8781.708826587188	951.96857	0	16
7999	167.985286666667	8782.711126587186	1916.7507	0	784
7999	167.985286666667	8782.711126587186	1839.6663	0	16
7999	167.985286666667	8783.713426587188	1462.2053	0	16
7999	167.985286666667	8783.713426587188	88.826866	0	0
7999	167.985286666667	8786.720326587187	658.72485	0	0
7999	167.985286666667	8791.584909262969	931.2284	0	16
7999	167.985286666667	8792.587209262969	2392.5876	0	784
7999	167.985286666667	8793.589509262969	998.9328	0	16
7999	167.985286666667	8794.591809262969	1749.6458	0	16
7999	167.985286666667	8799.578918178126	475.07758	0	16
7999	167.985286666667	8799.603309262968	1718.1393	0	16
7999	167.985286666667	8800.581218178126	566.0031	0	16
7999	167.985286666667	8801.583518178126	772.3655	0	16
7999	167.985286666667	8802.585818178126	307.42612	0	16
7999	167.985286666667	8804.590418178124	2506.218	0	0
7999	167.985286666667	8807.597318178125	319.36444	0	0
7999	167.985286666667	8856.007391704376	2072.9565	0	0
7999	167.985286666667	8860.016591704376	1363.5328	0	16
7999	167.985286666667	8861.018891704376	853.34125	0	16
7999	167.985286666667	8862.021191704374	944.5287	0	16
7999	167.985286666667	8864.025791704376	503.79987	0	0
7999	167.985286666667	8865.028091704376	503.84058	0	0
7999	167.985286666667	8876.014801011017	43.51549	0	0
7999	167.985286666667	8880.024001011017	1431.8784	0	16
7999	167.985286666667	8881.026301011017	2090.2444	0	784
7999	167.985286666667	8882.028601011016	996.77155	0	16
7999	167.985286666667	8884.033201011018	605.69415	0	0
7999	167.985286666667	8886.731447084374	223.16791	0	0
7999	167.985286666667	8886.731447084374	1789.8036	0	0
7999	167.985286666667	8887.733747084374	553.51227	0	0
7999	167.985286666667	8887.733747084374	1084.9597	0	0
7999	167.985286666667	8889.738347084374	159.87941	0	16
7999	167.985286666667	8889.738347084374	1236.3687	0	16
7999	167.985286666667	8890.740647084374	1326.676	0	784
7999	167.985286666667	8890.740647084374	543.89996	0	16
7999	167.985286666667	8891.742947084374	1213.7587	0	16
7999	167.985286666667	8891.742947084374	374.89645	0	16
7999	167.985286666667	8892.745247084375	972.34406	0	16
7999	167.985286666667	8892.745247084375	834.76404	0	16
7999	167.985286666667	8894.749847084375	448.16537	0	0
7999	167.985286666667	8894.749847084375	761.02686	0	0
7999	167.985286666667	8900.816951927265	1969.7728	0	0
7999	167.985286666667	8903.823851927265	1192.0093	0	16
7999	167.985286666667	8904.826151927266	2139.4617	0	784
7999	167.985286666667	8905.828451927266	1458.9496	0	16
7999	167.985286666667	8908.835351927264	1588.4377	0	0
7999	167.985286666667	8912.844551927265	2541.7854	0	0
7999	167.985286666667	8913.846851927265	45.3018	0	0
7999	167.985286666667	8945.716294896876	608.37366	0	0
7999	167.985286666667	8947.720894896876	2079.6426	0	784
7999	167.985286666667	8948.723194896877	1964.9844	0	16
7999	167.985286666667	8949.725494896877	1008.9268	0	16
7999	167.985286666667	8952.732394896877	741.95233	0	16
7999	167.985286666667	8953.734694896877	1282.9987	0	16
7999	167.985286666667	8954.736994896877	1320.6176	0	16
7999	167.985286666667	8982.845688104115	877.5464	0	0
7999	167.985286666667	8985.852588104115	888.48224	0	0
7999	167.985286666667	8986.854888104115	1253.4888	0	0
7999	167.985286666667	8988.859488104114	1216.4299	0	16
7999	167.985286666667	8989.861788104115	2043.4326	0	784
7999	167.985286666667	8990.864088104116	720.69464	0	16
7999	167.985286666667	8995.855369486719	1909.3525	0	16
7999	167.985286666667	8996.857669486719	2886.3127	0	784
7999	167.985286666667	8997.859969486719	1901.2057	0	16
7999	167.985286666667	8998.862269486717	1657.1371	0	16
7999	167.985286666667	9006.880669486718	10.810101	0	0
7999	167.985286666667	9050.71385856875	1199.0298	0	16
7999	167.985286666667	9051.71615856875	1903.6029	0	16
7999	167.985286666667	9052.71845856875	1990.0867	0	16
7999	167.985286666667	9053.72075856875	1131.5142	0	16
7999	167.985286666667	9056.727658568749	2703.4377	0	0
7999	167.985286666667	9060.736858568749	51.754223	0	0
7999	167.985286666667	9063.490658842187	1160.9392	0	0
7999	167.985286666667	9065.495258842187	2579.606	0	784
7999	167.985286666667	9066.497558842188	1419.539	0	16
7999	167.985286666667	9067.499858842188	1349.5939	0	16
7999	167.985286666667	9069.504458842186	1265.6555	0	0
7999	167.985286666667	9082.213687748437	1835.3939	0	0
7999	167.985286666667	9084.218287748437	2095.2788	0	16
7999	167.985286666667	9085.220587748438	1064.7504	0	16
7999	167.985286666667	9086.222887748438	1393.7163	0	16
7999	167.985286666667	9087.225187748438	1617.1666	0	16
7999	167.985286666667	9090.232087748438	1104.8119	0	0
7999	167.985286666667	9094.241287748438	20.400148	0	0
7999	167.985286666667	9101.981439321564	794.5649	0	16
7999	167.985286666667	9102.983739321562	1189.1888	0	16
7999	167.985286666667	9103.986039321562	1406.7815	0	784
7999	167.985286666667	9104.988339321562	1269.9674	0	16
7999	167.985286666667	9108.997539321563	264.96103	0	0
7999	167.985286666667	9111.002139321563	1940.7611	0	0
7999	167.985286666667	9163.53429888125	1865.1305	0	16
7999	167.985286666667	9164.53659888125	2026.621	0	16
7999	167.985286666667	9165.53889888125	1174.7294	0	16
7999	167.985286666667	9166.07229325625	1156.5166	0	0
7999	167.985286666667	9167.07459325625	246.73454	0	0
7999	167.985286666667	9170.08149325625	1220.9198	0	16
7999	167.985286666667	9171.08379325625	1490.1759	0	16
7999	167.985286666667	9171.552698881249	157.38832	0	0
7999	167.985286666667	9172.08609325625	1832.1874	0	784
7999	167.985286666667	9173.55729888125	20.975136	0	0
7999	167.985286666667	9175.092993256249	2130.8894	0	0
7999	167.985286666667	9176.095293256249	830.5574	0	0
7999	167.985286666667	9180.104493256249	20.668592	0	0
7999	167.985286666667	9224.555139087188	24.2924	0	16
7999	167.985286666667	9225.557439087188	193.07352	0	16
7999	167.985286666667	9226.559739087186	732.5713	0	16
7999	167.985286666667	9228.279373334375	53.60765	0	0
7999	167.985286666667	9228.564339087188	933.54126	0	16
7999	167.985286666667	9229.566639087187	1070.9857	0	16
7999	167.985286666667	9230.568939087187	232.21759	0	16
7999	167.985286666667	9231.571239087189	769.2442	0	16
7999	167.985286666667	9232.288573334376	2489.8516	0	16
7999	167.985286666667	9233.290873334376	662.1614	0	16
7999	167.985286666667	9234.293173334376	3749.5469	0	784
7999	167.985286666667	9234.773950756251	315.72223	0	0
7999	167.985286666667	9236.297773334374	1970.9178	0	0
7999	167.985286666667	9237.300073334374	1811.8789	0	0
7999	167.985286666667	9237.780850756251	593.51953	0	16
7999	167.985286666667	9238.783150756251	2623.9927	0	16
7999	167.985286666667	9239.785450756252	2877.7222	0	784
7999	167.985286666667	9241.790050756252	1874.979	0	0
7999	167.985286666667	9242.311573334375	30.74029	0	0
7999	167.985286666667	9242.792350756252	3335.6553	0	0
7999	167.985286666667	9245.799250756252	142.78581	0	0
7999	167.985286666667	9246.801550756252	1532.1661	0	0
7999	167.985286666667	9251.34244348	1919.0533	0	16
7999	167.985286666667	9252.34474348	2516.1807	0	16
7999	167.985286666667	9253.347043479998	3191.3462	0	784
7999	167.985286666667	9254.349343479998	1773.7831	0	16
7999	167.985286666667	9259.360843479999	224.18135	0	0
7999	167.985286666667	9262.36774348	15.097505	0	0
7999	167.985286666667	9291.02833374453	45.77565	0	0
7999	167.985286666667	9295.037533744531	1439.1323	0	16
7999	167.985286666667	9295.037533744531	750.5519	0	16
7999	167.985286666667	9296.039833744531	1611.0051	0	784
7999	167.985286666667	9297.042133744531	1312.4608	0	16
7999	167.985286666667	9299.04673374453	956.335	0	0
7999	167.985286666667	9299.04673374453	1492.802	0	0
7999	167.985286666667	9302.05363374453	227.69395	0	0
7999	167.985286666667	9302.05363374453	411.004	0	0
7999	167.985286666667	9306.305391361719	1731.3398	0	16
7999	167.985286666667	9307.307691361719	1106.5225	0	16
7999	167.985286666667	9308.309991361719	1552.3123	0	16
7999	167.985286666667	9311.316891361717	2093.9744	0	0
7999	167.985286666667	9329.435374339375	2088.5261	0	16
7999	167.985286666667	9330.437674339375	5909.0767	0	784
7999	167.985286666667	9331.439974339373	4995.589	0	16
7999	167.985286666667	9339.458374339374	60.82773	0	0
7999	167.985286666667	9350.68228484	1054.5668	0	16
7999	167.985286666667	9351.68458484	847.30695	0	16
7999	167.985286666667	9352.68688484	693.0435	0	16
7999	167.985286666667	9353.689184840001	2229.4172	0	784
7999	167.985286666667	9355.693784840001	2230.784	0	0
7999	167.985286666667	9359.70298484	712.1422	0	0
7999	167.985286666667	9391.007600834375	1481.5028	0	16
7999	167.985286666667	9392.009900834375	947.5159	0	16
7999	167.985286666667	9393.012200834375	1334.8047	0	16
7999	167.985286666667	9396.019100834374	1095.7081	0	0
7999	167.985286666667	9401.030600834374	22.358536	0	0
7999	167.985286666667	9412.63982599474	978.87555	0	16
7999	167.985286666667	9413.64212599474	1873.7391	0	16
7999	167.985286666667	9414.64442599474	1742.8706	0	16
7999	167.985286666667	9415.64672599474	1270.8986	0	16
7999	167.985286666667	9417.65132599474	2199.0212	0	0
7999	167.985286666667	9418.65362599474	803.7408	0	0
7999	167.985286666667	9497.714455102814	25.07786	0	0
7999	167.985286666667	9501.723655102815	1601.0194	0	16
7999	167.985286666667	9502.725955102813	1062.0745	0	16
7999	167.985286666667	9503.728255102813	920.4111	0	16
7999	167.985286666667	9506.735155102813	1654.6547	0	0
7999	167.985286666667	9510.233770230625	628.3113	0	16
7999	167.985286666667	9510.233770230625	230.4945	0	16
7999	167.985286666667	9510.233770230625	173.53644	0	16
7999	167.985286666667	9510.233770230625	63.661427	0	16
7999	167.985286666667	9511.236070230625	721.6142	0	16
7999	167.985286666667	9511.236070230625	247.74634	0	16
7999	167.985286666667	9512.238370230625	705.66754	0	16
7999	167.985286666667	9512.238370230625	258.87244	0	16
7999	167.985286666667	9512.238370230625	90.40092	0	16
7999	167.985286666667	9512.238370230625	33.16336	0	16
7999	167.985286666667	9513.240670230625	442.74994	0	16
7999	167.985286666667	9513.240670230625	1034.0701	0	16
7999	167.985286666667	9515.245270230624	116.414116	0	0
7999	167.985286666667	9515.245270230624	225.04791	0	0
7999	167.985286666667	9515.245270230624	82.55829	0	0
7999	167.985286666667	9515.245270230624	317.33643	0	0
7999	167.985286666667	9519.254470230624	32.27278	0	0
7999	167.985286666667	9519.254470230624	11.839193	0	0
7999	167.985286666667	9519.254470230624	11.820577	0	0
7999	167.985286666667	9520.3570895275	715.8344	0	16
7999	167.985286666667	9521.3593895275	944.1405	0	16
7999	167.985286666667	9522.3616895275	1799.817	0	16
7999	167.985286666667	9523.363989527501	1302.5349	0	16
7999	167.985286666667	9524.508764878201	1404.0306	0	0
7999	167.985286666667	9525.368589527501	671.48846	0	0
7999	167.985286666667	9526.198906919219	334.85046	0	16
7999	167.985286666667	9527.201206919219	1192.3195	0	16
7999	167.985286666667	9527.515664878203	1158.1239	0	16
7999	167.985286666667	9528.203506919219	229.56412	0	16
7999	167.985286666667	9528.517964878201	1297.059	0	16
7999	167.985286666667	9529.520264878201	1304.7268	0	16
7999	167.985286666667	9530.522564878203	1117.5719	0	16
7999	167.985286666667	9531.3823895275	26.455475	0	0
7999	167.985286666667	9532.212706919217	1158.0947	0	0
7999	167.985286666667	9532.360963657498	2090.5034	0	0
7999	167.985286666667	9532.3846895275	11.984576	0	0
7999	167.985286666667	9533.215006919218	682.3683	0	0
7999	167.985286666667	9534.3655636575	1279.3893	0	16
7999	167.985286666667	9534.531764878202	292.2898	0	0
7999	167.985286666667	9535.3678636575	1481.0826	0	16
7999	167.985286666667	9535.534064878202	772.27026	0	0
7999	167.985286666667	9536.370163657499	1693.4434	0	16
7999	167.985286666667	9537.538664878202	28.926062	0	0
7999	167.985286666667	9538.3747636575	878.2125	0	0
7999	167.985286666667	9541.3816636575	256.37878	0	0
7999	167.985286666667	9542.383963657501	1075.9529	0	0
7999	167.985286666667	9549.398309881459	1093.8163	0	16
7999	167.985286666667	9550.400609881459	3013.0906	0	784
7999	167.985286666667	9551.402909881459	594.1274	0	16
7999	167.985286666667	9552.405209881459	2497.0386	0	16
7999	167.985286666667	9554.40980988146	990.7399	0	0
7999	167.985286666667	9555.41210988146	1279.2894	0	0
7999	167.985286666667	9568.182346144478	1882.2448	0	0
7999	167.985286666667	9570.18694614448	1508.2793	0	16
7999	167.985286666667	9571.189246144479	1075.0024	0	16
7999	167.985286666667	9572.191546144479	1369.793	0	16
7999	167.985286666667	9573.19384614448	1759.174	0	16
7999	167.985286666667	9574.196146144479	1083.1868	0	16
7999	167.985286666667	9576.20074614448	3267.1826	0	0
7999	167.985286666667	9580.20994614448	29.169294	0	0
7999	167.985286666667	9586.002751615626	1940.276	0	0
7999	167.985286666667	9589.009651615626	1752.2308	0	0
7999	167.985286666667	9590.011951615626	1583.7782	0	0
7999	167.985286666667	9592.016551615627	2405.7566	0	0
7999	167.985286666667	9593.018851615627	1824.1447	0	0
7999	167.985286666667	9597.028051615627	2228.0342	0	0
7999	167.985286666667	9599.032651615627	43.58988	0	0
7999	167.985286666667	9600.034951615628	19.826195	0	0
7999	167.985286666667	9614.80238794375	1556.4315	0	0
7999	167.985286666667	9615.80468794375	847.5372	0	0
7999	167.985286666667	9617.80928794375	1450.8168	0	0
7999	167.985286666667	9618.81158794375	2561.607	0	0
7999	167.985286666667	9620.816187943748	2090.0388	0	0
7999	167.985286666667	9622.820787943749	1342.8392	0	0
7999	167.985286666667	9624.825387943749	1983.7677	0	0
7999	167.985286666667	9627.83228794375	45.781235	0	0
7999	167.985286666667	9649.326745053984	1112.1672	0	16
7999	167.985286666667	9650.329045053984	1826.3763	0	16
7999	167.985286666667	9651.331345053984	2110.7427	0	784
7999	167.985286666667	9655.340545053983	794.36804	0	0
7999	167.985286666667	9658.347445053985	54.05113	0	0
7999	167.985286666667	9735.4935371625	842.2185	0	0
7999	167.985286666667	9737.4981371625	1768.2358	0	16
7999	167.985286666667	9738.5004371625	1383.3561	0	16
7999	167.985286666667	9739.5027371625	2442.1418	0	784
7999	167.985286666667	9741.5073371625	1758.8936	0	0
7999	167.985286666667	9743.5119371625	538.2524	0	0
7999	167.985286666667	9772.75322318875	670.82513	0	0
7999	167.985286666667	9774.757823188751	1009.64655	0	16
7999	167.985286666667	9775.760123188751	1593.6335	0	16
7999	167.985286666667	9776.762423188751	2253.1926	0	16
7999	167.985286666667	9777.764723188751	1107.9232	0	16
7999	167.985286666667	9779.769323188752	682.9695	0	0
7999	167.985286666667	9779.844518017084	1532.3458	0	16
7999	167.985286666667	9780.846818017084	1204.3007	0	16
7999	167.985286666667	9781.849118017084	1219.5565	0	16
7999	167.985286666667	9782.776223188752	132.82672	0	0
7999	167.985286666667	9782.851418017084	1088.612	0	16
7999	167.985286666667	9783.853718017084	756.2644	0	16
7999	167.985286666667	9784.78082318875	33.76857	0	0
7999	167.985286666667	9784.856018017083	1298.5493	0	16
7999	167.985286666667	9785.78312318875	15.629616	0	0
7999	167.985286666667	9789.867518017083	31.71595	0	0
7999	167.985286666667	9810.26485343375	84.98125	0	0
7999	167.985286666667	9812.658156040312	2311.9468	0	0
7999	167.985286666667	9814.27405343375	736.81366	0	16
7999	167.985286666667	9814.27405343375	443.10382	0	16
7999	167.985286666667	9814.662756040312	918.938	0	16
7999	167.985286666667	9815.27635343375	739.18195	0	16
7999	167.985286666667	9815.27635343375	493.04007	0	16
7999	167.985286666667	9815.66505604031	810.599	0	16
7999	167.985286666667	9816.27865343375	649.0815	0	16
7999	167.985286666667	9816.27865343375	123.33285	0	16
7999	167.985286666667	9816.667356040312	1694.5596	0	784
7999	167.985286666667	9818.671956040313	1335.1484	0	0
7999	167.985286666667	9819.285553433749	1036.7301	0	0
7999	167.985286666667	9819.285553433749	233.10416	0	0
7999	167.985286666667	9826.31409249625	889.59186	0	16
7999	167.985286666667	9827.31639249625	2019.7797	0	16
7999	167.985286666667	9828.31869249625	1423.5823	0	16
7999	167.985286666667	9830.323292496249	590.93475	0	0
7999	167.985286666667	9831.325592496249	669.66974	0	0
7999	167.985286666667	9853.100406596093	51.14816	0	0
7999	167.985286666667	9856.107306596094	1401.714	0	0
7999	167.985286666667	9856.107306596094	1372.9248	0	0
7999	167.985286666667	9858.111906596094	2398.1785	0	16
7999	167.985286666667	9858.111906596094	4387.8833	0	784
7999	167.985286666667	9859.114206596094	1785.5297	0	16
7999	167.985286666667	9860.116506596092	1419.9756	0	16
7999	167.985286666667	9887.276067886874	13.460511	0	0
7999	167.985286666667	9892.287567886875	643.6076	0	16
7999	167.985286666667	9892.287567886875	108.640785	0	16
7999	167.985286666667	9893.289867886875	650.07886	0	16
7999	167.985286666667	9893.289867886875	279.94604	0	16
7999	167.985286666667	9894.292167886875	574.7439	0	16
7999	167.985286666667	9894.292167886875	182.90692	0	16
7999	167.985286666667	9896.296767886874	322.8152	0	0
7999	167.985286666667	9896.296767886874	898.2728	0	0
7999	167.985286666667	9898.301367886874	126.73883	0	0
7999	167.985286666667	9898.301367886874	28.507202	0	0
7999	167.985286666667	9900.305967886874	46.614014	0	0
7999	167.985286666667	9901.308267886874	18.346205	0	0
7999	167.985286666667	9971.072455814843	34.962563	0	0
7999	167.985286666667	9976.083955814844	1356.5287	0	16
7999	167.985286666667	9977.086255814844	1765.8002	0	16
7999	167.985286666667	9977.086255814844	2180.037	0	16
7999	167.985286666667	9978.088555814842	1570.8207	0	16
7999	167.985286666667	9978.088555814842	1197.1356	0	16
7999	167.985286666667	9981.095455814842	584.46783	0	0
7999	167.985286666667	9981.095455814842	1312.6251	0	0
7999	167.985286666667	9984.935412357812	1072.6564	0	16
7999	167.985286666667	9985.937712357812	3834.0144	0	784
7999	167.985286666667	9986.940012357813	1808.1748	0	16
7999	167.985286666667	9987.94231235781	1181.381	0	16
7999	167.985286666667	9989.946912357811	1644.59	0	0
7999	167.985286666667	9990.949212357811	1037.4877	0	0
7999	167.985286666667	9996.30543734	13.573571	0	0
7999	167.985286666667	9997.374486576562	47.446915	0	0
7999	167.985286666667	9999.379086576562	715.9696	0	0
7999	167.985286666667	9999.379086576562	781.6167	0	0
7999	167.985286666667	10001.31693734	681.8632	0	16
7999	167.985286666667	10001.383686576562	2006.0618	0	16
7999	167.985286666667	10001.383686576562	3072.545	0	784
7999	167.985286666667	10002.31923734	612.0468	0	16
7999	167.985286666667	10002.385986576563	1755.3605	0	16
7999	167.985286666667	10003.32153734	1127.5577	0	16
7999	167.985286666667	10003.388286576563	1441.6385	0	16
7999	167.985286666667	10004.390586576563	2190.0981	0	16
7999	167.985286666667	10004.390586576563	158.23647	0	16
7999	167.985286666667	10005.392886576563	1742.4362	0	16
7999	167.985286666667	10005.392886576563	770.13226	0	16
7999	167.985286666667	10005.41716359	903.2422	0	16
7999	167.985286666667	10006.328437339998	858.7503	0	0
7999	167.985286666667	10007.42176359	1710.5005	0	16
7999	167.985286666667	10008.42406359	1111.4813	0	16
7999	167.985286666667	10009.402086576563	282.09058	0	16
7999	167.985286666667	10009.402086576563	3238.9087	0	784
7999	167.985286666667	10009.42636359	3081.844	0	16
7999	167.985286666667	10010.404386576563	2114.5261	0	16
7999	167.985286666667	10010.404386576563	148.8932	0	16
7999	167.985286666667	10011.430963589999	525.4833	0	16
7999	167.985286666667	10012.408986576564	34.73947	0	0
7999	167.985286666667	10014.43786359	1915.1655	0	0
7999	167.985286666667	10032.716333511875	1319.5049	0	16
7999	167.985286666667	10032.9499214025	1393.994	0	16
7999	167.985286666667	10033.718633511875	1763.0393	0	784
7999	167.985286666667	10033.9522214025	875.96606	0	16
7999	167.985286666667	10034.720933511875	1189.2056	0	16
7999	167.985286666667	10034.9545214025	903.281	0	16
7999	167.985286666667	10035.723233511875	899.617	0	16
7999	167.985286666667	10036.959121402499	878.5245	0	0
7999	167.985286666667	10038.730133511874	832.9457	0	0
7999	167.985286666667	10039.966021402499	131.86725	0	0
7999	167.985286666667	10041.9706214025	33.48825	0	0
7999	167.985286666667	10102.293600209374	476.8068	0	0
7999	167.985286666667	10104.298200209374	4122.333	0	0
7999	167.985286666667	10106.302800209374	3513.0898	0	784
7999	167.985286666667	10107.305100209374	1252.3573	0	16
7999	167.985286666667	10108.307400209374	1823.6921	0	16
7999	167.985286666667	10109.936121860625	22.51727	0	0
7999	167.985286666667	10111.314300209375	679.8041	0	0
7999	167.985286666667	10113.945321860625	1107.9404	0	16
7999	167.985286666667	10114.947621860623	1356.2634	0	16
7999	167.985286666667	10115.949921860623	1460.6383	0	16
7999	167.985286666667	10116.260150465	1572.1699	0	0
7999	167.985286666667	10116.8038901525	322.0095	0	0
7999	167.985286666667	10116.952221860625	2095.5798	0	784
7999	167.985286666667	10117.328100209375	13.463501	0	0
7999	167.985286666667	10119.267050465	728.42975	0	16
7999	167.985286666667	10119.8107901525	727.7032	0	16
7999	167.985286666667	10120.269350465	704.7268	0	16
7999	167.985286666667	10120.8130901525	863.8657	0	16
7999	167.985286666667	10121.271650465	1800.391	0	784
7999	167.985286666667	10121.8153901525	778.30774	0	16
7999	167.985286666667	10122.273950465	1052.9825	0	16
7999	167.985286666667	10122.29196593375	19.489014	0	0
7999	167.985286666667	10123.819990152499	453.92096	0	0
7999	167.985286666667	10124.278550464998	530.51447	0	0
7999	167.985286666667	10124.29656593375	299.80753	0	0
7999	167.985286666667	10124.970621860622	18.899195	0	0
7999	167.985286666667	10125.29886593375	654.2585	0	0
7999	167.985286666667	10125.824590152499	184.84789	0	0
7999	167.985286666667	10127.285450464999	123.25088	0	16
7999	167.985286666667	10127.30346593375	945.24927	0	16
7999	167.985286666667	10127.829190152499	56.270912	0	0
7999	167.985286666667	10128.287750464999	130.1328	0	16
7999	167.985286666667	10128.30576593375	2112.5476	0	16
7999	167.985286666667	10128.8314901525	28.238605	0	0
7999	167.985286666667	10129.290050464999	33.00352	0	16
7999	167.985286666667	10129.30806593375	889.5498	0	16
7999	167.985286666667	10131.312665933749	950.33844	0	16
7999	167.985286666667	10131.89992348344	268.3775	0	0
7999	167.985286666667	10131.89992348344	574.0558	0	0
7999	167.985286666667	10132.314965933749	1057.1173	0	16
7999	167.985286666667	10132.90222348344	183.31969	0	0
7999	167.985286666667	10132.90222348344	517.112	0	0
7999	167.985286666667	10133.317265933749	845.60834	0	16
7999	167.985286666667	10134.90682348344	749.764	0	16
7999	167.985286666667	10135.321865933749	1816.311	0	0
7999	167.985286666667	10135.90912348344	955.70593	0	16
7999	167.985286666667	10135.90912348344	771.7716	0	16
7999	167.985286666667	10136.911423483438	861.05206	0	16
7999	167.985286666667	10136.911423483438	540.6876	0	16
7999	167.985286666667	10151.750311967187	1937.3462	0	16
7999	167.985286666667	10152.752611967187	3177.276	0	16
7999	167.985286666667	10153.754911967188	4924.937	0	784
7999	167.985286666667	10154.757211967188	3224.3818	0	16
7999	167.985286666667	10155.759511967186	714.77124	0	16
7999	167.985286666667	10160.771011967186	252.76733	0	0
7999	167.985286666667	10161.773311967187	344.8968	0	0
7999	167.985286666667	10164.780211967187	14.598919	0	0
7999	167.985286666667	10173.069818217187	506.09534	0	0
7999	167.985286666667	10174.072118217187	2309.4675	0	0
7999	167.985286666667	10176.076718217188	1238.7091	0	16
7999	167.985286666667	10177.079018217188	1922.5892	0	784
7999	167.985286666667	10178.081318217188	1657.6436	0	16
7999	167.985286666667	10179.083618217188	1651.392	0	16
7999	167.985286666667	10181.088218217188	1649.8496	0	0
7999	167.985286666667	10202.694179595	1149.1256	0	16
7999	167.985286666667	10203.696479594999	1401.4563	0	16
7999	167.985286666667	10204.698779594999	2253.428	0	16
7999	167.985286666667	10205.701079595001	1320.6676	0	16
7999	167.985286666667	10208.707979595	826.9344	0	0
7999	167.985286666667	10213.719479594998	24.138063	0	0
7999	167.985286666667	10213.726179391007	1738.2125	0	16
7999	167.985286666667	10214.721779595	10.940044	0	0
7999	167.985286666667	10214.728479391008	1998.2338	0	16
7999	167.985286666667	10215.730779391006	1096.6648	0	16
7999	167.985286666667	10216.733079391006	2530.8018	0	16
7999	167.985286666667	10217.735379391008	1933.8412	0	16
7999	167.985286666667	10218.737679391008	5504.321	0	784
7999	167.985286666667	10219.739979391006	1302.7391	0	16
7999	167.985286666667	10220.742279391006	909.14154	0	16
7999	167.985286666667	10221.744579391006	561.73083	0	16
7999	167.985286666667	10250.327571537498	3779.047	0	784
7999	167.985286666667	10251.329871537499	3610.9136	0	16
7999	167.985286666667	10252.332171537499	2490.1948	0	16
7999	167.985286666667	10253.334471537497	3338.4465	0	16
7999	167.985286666667	10254.336771537497	1606.2543	0	16
7999	167.985286666667	10258.125743182241	32.414555	0	0
7999	167.985286666667	10262.134943182242	1615.8903	0	16
7999	167.985286666667	10262.355171537498	23.55134	0	0
7999	167.985286666667	10263.137243182242	1918.1316	0	784
7999	167.985286666667	10264.139543182242	1909.742	0	16
7999	167.985286666667	10265.141843182242	1757.5133	0	16
7999	167.985286666667	10265.3171791475	373.74622	0	0
7999	167.985286666667	10267.146443182242	1037.726	0	0
7999	167.985286666667	10268.148743182242	1922.8616	0	0
7999	167.985286666667	10268.3240791475	1924.411	0	784
7999	167.985286666667	10269.3263791475	659.78064	0	16
7999	167.985286666667	10270.3286791475	1390.3378	0	16
7999	167.985286666667	10271.3309791475	1033.3043	0	16
7999	167.985286666667	10274.3378791475	1768.7238	0	0
7999	167.985286666667	10312.828258542031	1951.258	0	16
7999	167.985286666667	10313.830558542031	819.5727	0	16
7999	167.985286666667	10314.832858542031	1806.6547	0	16
7999	167.985286666667	10315.835158542031	818.29175	0	16
7999	167.985286666667	10317.839758542032	967.22626	0	0
7999	167.985286666667	10319.844358542032	991.47766	0	0
7999	167.985286666667	10328.6127589025	77.42104	0	0
7999	167.985286666667	10331.6196589025	832.24384	0	16
7999	167.985286666667	10332.6219589025	877.209	0	16
7999	167.985286666667	10333.6242589025	1168.2247	0	16
7999	167.985286666667	10334.6265589025	740.48224	0	16
7999	167.985286666667	10335.6288589025	922.93585	0	16
7999	167.985286666667	10384.03469412625	627.3282	0	0
7999	167.985286666667	10386.03929412625	1560.8129	0	16
7999	167.985286666667	10387.041594126249	867.23083	0	16
7999	167.985286666667	10388.043894126251	821.0078	0	16
7999	167.985286666667	10390.04849412625	1010.3111	0	0
7999	167.985286666667	10397.06459412625	10.559362	0	0
7999	167.985286666667	10404.880419243436	1044.5986	0	0
7999	167.985286666667	10406.885019243437	1921.719	0	0
7999	167.985286666667	10408.889619243437	863.6432	0	16
7999	167.985286666667	10409.891919243437	1289.2456	0	16
7999	167.985286666667	10410.894219243437	1453.5016	0	784
7999	167.985286666667	10414.903419243436	1447.1697	0	0
7999	167.985286666667	10418.912619243436	18.885115	0	0
7999	167.985286666667	10440.646543279896	3019.1697	0	0
7999	167.985286666667	10443.653443279896	1213.8542	0	16
7999	167.985286666667	10444.655743279896	1384.4663	0	16
7999	167.985286666667	10445.658043279895	1013.16425	0	16
7999	167.985286666667	10446.660343279897	1354.8297	0	16
7999	167.985286666667	10449.667243279895	2162.1736	0	16
7999	167.985286666667	10450.669543279895	414.4772	0	16
7999	167.985286666667	10451.6413951525	1069.4242	0	16
7999	167.985286666667	10452.6436951525	1552.7913	0	16
7999	167.985286666667	10453.6459951525	903.76514	0	16
7999	167.985286666667	10455.650595152498	1656.7977	0	0
7999	167.985286666667	10456.652895152498	1211.7682	0	0
7999	167.985286666667	10466.242377947863	1499.1503	0	0
7999	167.985286666667	10467.244677947865	535.404	0	0
7999	167.985286666667	10469.249277947863	1428.975	0	16
7999	167.985286666667	10470.251577947864	1070.8033	0	16
7999	167.985286666667	10471.253877947865	2340.065	0	784
7999	167.985286666667	10471.928562418125	1746.357	0	16
7999	167.985286666667	10472.930862418125	953.1221	0	16
7999	167.985286666667	10473.933162418125	1220.7388	0	16
7999	167.985286666667	10474.260777947864	560.854	0	0
7999	167.985286666667	10474.935462418125	874.42285	0	16
7999	167.985286666667	10475.937762418125	1105.377	0	16
7999	167.985286666667	10476.940062418125	955.12946	0	16
7999	167.985286666667	10477.942362418124	1774.8069	0	16
7999	167.985286666667	10478.944662418124	1423.4688	0	16
7999	167.985286666667	10483.631346771876	1220.503	0	0
7999	167.985286666667	10483.956162418124	22.172907	0	0
7999	167.985286666667	10485.635946771876	3140.586	0	784
7999	167.985286666667	10486.638246771876	2408.9011	0	16
7999	167.985286666667	10487.640546771874	1271.6271	0	16
7999	167.985286666667	10487.928798735626	2148.454	0	16
7999	167.985286666667	10488.642846771874	1891.4998	0	16
7999	167.985286666667	10488.931098735626	619.2438	0	16
7999	167.985286666667	10489.933398735628	685.71515	0	16
7999	167.985286666667	10491.937998735626	1723.6473	0	0
7999	167.985286666667	10492.652046771875	2105.0608	0	0
7999	167.985286666667	10492.940298735626	1259.498	0	0
7999	167.985286666667	10493.00148350125	14.5507345	0	0
7999	167.985286666667	10493.280867641874	1101.995	0	0
7999	167.985286666667	10494.283167641874	1534.4648	0	0
7999	167.985286666667	10494.944898735626	219.29994	0	16
7999	167.985286666667	10495.006083501248	481.6744	0	0
7999	167.985286666667	10495.947198735626	200.80565	0	16
7999	167.985286666667	10496.949498735627	61.016594	0	16
7999	167.985286666667	10497.01068350125	1099.545	0	16
7999	167.985286666667	10497.290067641874	1186.6229	0	16
7999	167.985286666667	10497.951798735627	19.83041	0	16
7999	167.985286666667	10498.01298350125	861.21704	0	16
7999	167.985286666667	10498.292367641874	1496.2362	0	16
7999	167.985286666667	10499.015283501249	1266.8132	0	16
7999	167.985286666667	10499.294667641874	1011.2409	0	16
7999	167.985286666667	10500.01758350125	1531.9656	0	784
7999	167.985286666667	10500.296967641874	1095.4883	0	16
7999	167.985286666667	10503.024483501249	485.92633	0	0
7999	167.985286666667	10507.03368350125	74.69381	0	0
7999	167.985286666667	10507.313067641873	19.933552	0	0
7999	167.985286666667	10550.37201162625	931.26794	0	16
7999	167.985286666667	10551.37431162625	1017.69037	0	16
7999	167.985286666667	10552.37661162625	1258.4808	0	16
7999	167.985286666667	10553.37891162625	767.59393	0	16
7999	167.985286666667	10556.385811626249	248.95238	0	0
7999	167.985286666667	10556.85029350125	318.24664	0	0
7999	167.985286666667	10558.390411626251	1605.7673	0	0
7999	167.985286666667	10559.857193501251	1231.125	0	16
7999	167.985286666667	10560.85949350125	2227.4766	0	16
7999	167.985286666667	10561.861793501252	1094.0482	0	16
7999	167.985286666667	10565.87099350125	1055.9138	0	0
7999	167.985286666667	10566.873293501252	2324.6628	0	0
7999	167.985286666667	10569.88019350125	27.442324	0	0
7999	167.985286666667	10570.88249350125	12.726257	0	0
7999	167.985286666667	10710.551989254922	1080.0953	0	16
7999	167.985286666667	10711.554289254922	816.6185	0	16
7999	167.985286666667	10712.55658925492	1102.4945	0	784
7999	167.985286666667	10714.561189254922	919.3967	0	0
7999	167.985286666667	10720.574989254921	19.010292	0	0
7999	167.985286666667	10740.107733266874	75.748634	0	0
7999	167.985286666667	10740.107733266874	265.59103	0	0
7999	167.985286666667	10741.110033266876	1054.2935	0	0
7999	167.985286666667	10741.110033266876	540.1695	0	0
7999	167.985286666667	10743.114633266876	1075.77	0	16
7999	167.985286666667	10743.114633266876	299.71933	0	16
7999	167.985286666667	10744.116933266874	1168.0693	0	16
7999	167.985286666667	10744.116933266874	712.9729	0	16
7999	167.985286666667	10745.119233266876	1105.3712	0	16
7999	167.985286666667	10749.128433266875	396.19427	0	0
7999	167.985286666667	10752.135333266875	55.947845	0	0
7999	167.985286666667	10752.135333266875	610.6106	0	0
7999	167.985286666667	10757.632890141875	446.08987	0	0
7999	167.985286666667	10758.635190141875	561.84766	0	0
7999	167.985286666667	10760.639790141875	2045.2664	0	784
7999	167.985286666667	10761.642090141875	1530.1163	0	16
7999	167.985286666667	10762.644390141875	1107.872	0	16
7999	167.985286666667	10766.653590141874	1168.9685	0	16
7999	167.985286666667	10766.691909321562	11.151033	0	0
7999	167.985286666667	10767.655890141876	1208.769	0	16
7999	167.985286666667	10767.69420932156	388.3073	0	16
7999	167.985286666667	10768.658190141876	903.52527	0	16
7999	167.985286666667	10768.69650932156	1547.4667	0	784
7999	167.985286666667	10771.665090141876	13.97214	0	0
7999	167.985286666667	10771.70340932156	280.1086	0	16
7999	167.985286666667	10772.70570932156	2130.1519	0	16
7999	167.985286666667	10773.708009321563	813.32983	0	16
7999	167.985286666667	10777.717209321561	779.6516	0	0
7999	167.985286666667	10779.550591548124	1429.3275	0	0
7999	167.985286666667	10781.555191548125	2496.2493	0	784
7999	167.985286666667	10781.72640932156	20.770933	0	0
7999	167.985286666667	10782.557491548123	2390.566	0	16
7999	167.985286666667	10783.559791548125	2037.9684	0	16
7999	167.985286666667	10786.566691548123	1057.3939	0	0
7999	167.985286666667	10788.571291548125	1510.5721	0	0
7999	167.985286666667	10789.573591548124	897.75336	0	0
7999	167.985286666667	10800.857900829584	288.70676	0	0
7999	167.985286666667	10800.857900829584	928.63434	0	0
7999	167.985286666667	10801.860200829584	590.5011	0	0
7999	167.985286666667	10801.860200829584	827.6313	0	0
7999	167.985286666667	10803.864800829584	1188.0027	0	16
7999	167.985286666667	10803.864800829584	353.4703	0	16
7999	167.985286666667	10804.867100829584	1296.2413	0	16
7999	167.985286666667	10804.867100829584	141.68764	0	16
7999	167.985286666667	10805.869400829584	191.30519	0	16
7999	167.985286666667	10805.869400829584	1232.6555	0	16
7999	167.985286666667	10807.874000829583	800.30005	0	0
7999	167.985286666667	10809.701456877367	13.675774	0	0
7999	167.985286666667	10810.880900829583	217.17665	0	0
7999	167.985286666667	10810.880900829583	1338.8169	0	0
7999	167.985286666667	10811.706056877365	238.61739	0	0
7999	167.985286666667	10811.883200829583	150.63693	0	0
7999	167.985286666667	10811.883200829583	121.9849	0	0
7999	167.985286666667	10812.708356877367	1725.3707	0	0
7999	167.985286666667	10813.887800829583	32.13307	0	0
7999	167.985286666667	10814.712956877367	974.40155	0	16
7999	167.985286666667	10815.715256877365	982.0077	0	16
7999	167.985286666667	10816.717556877367	1299.499	0	16
7999	167.985286666667	10819.724456877366	1104.2258	0	0
7999	167.985286666667	10820.726756877366	1726.8878	0	0
7999	167.985286666667	10822.731356877366	1207.0778	0	0
7999	167.985286666667	10825.738256877366	12.522896	0	0
7999	167.985286666667	10826.893810597605	3475.7515	0	0
7999	167.985286666667	10829.900710597605	1487.8468	0	16
7999	167.985286666667	10830.903010597605	1171.8751	0	16
7999	167.985286666667	10831.905310597604	1586.7961	0	16
7999	167.985286666667	10832.907610597606	1945.0594	0	16
7999	167.985286666667	10833.909910597606	1015.7288	0	16
7999	167.985286666667	10836.916810597604	1609.1707	0	0
7999	167.985286666667	10841.26522524125	276.2513	0	0
7999	167.985286666667	10843.26982524125	561.0234	0	16
7999	167.985286666667	10843.26982524125	332.12582	0	16
7999	167.985286666667	10844.27212524125	614.8697	0	16
7999	167.985286666667	10844.27212524125	615.1187	0	16
7999	167.985286666667	10845.274425241249	587.28925	0	16
7999	167.985286666667	10845.274425241249	36.527275	0	0
7999	167.985286666667	10851.28822524125	59.506596	0	0
7999	167.985286666667	10851.28822524125	44.24312	0	0
7999	167.985286666667	10888.311155096302	1425.3937	0	0
7999	167.985286666667	10891.318055096302	974.7406	0	16
7999	167.985286666667	10892.320355096303	3590.7407	0	784
7999	167.985286666667	10893.3226550963	1947.5715	0	16
7999	167.985286666667	10894.324955096303	1915.7711	0	16
7999	167.985286666667	10897.331855096301	700.7378	0	0
7999	167.985286666667	10898.334155096301	1917.394	0	0
7999	167.985286666667	10900.5600901525	25.427141	0	0
7999	167.985286666667	10901.341055096302	185.98926	0	0
7999	167.985286666667	10903.345655096302	22.218353	0	0
7999	167.985286666667	10904.347955096302	10.055339	0	0
7999	167.985286666667	10904.5692901525	1253.0347	0	16
7999	167.985286666667	10905.5715901525	1918.6309	0	16
7999	167.985286666667	10906.5738901525	1945.5042	0	16
7999	167.985286666667	10907.5761901525	2024.6051	0	16
7999	167.985286666667	10908.5784901525	1793.7455	0	16
7999	167.985286666667	10909.580790152499	1819.2269	0	16
7999	167.985286666667	10914.5922901525	217.2375	0	0
7999	167.985286666667	10919.858880356718	10.87536	0	0
7999	167.985286666667	10924.870380356719	325.8902	0	16
7999	167.985286666667	10924.870380356719	989.2207	0	16
7999	167.985286666667	10925.872680356717	359.49158	0	16
7999	167.985286666667	10925.872680356717	927.47266	0	16
7999	167.985286666667	10926.874980356719	1005.46625	0	784
7999	167.985286666667	10926.874980356719	345.55176	0	16
7999	167.985286666667	10929.881880356717	1330.0923	0	0
7999	167.985286666667	10929.881880356717	161.745	0	0
7999	167.985286666667	10934.181083444375	749.6169	0	16
7999	167.985286666667	10934.893380356718	24.757519	0	0
7999	167.985286666667	10935.183383444377	3101.0266	0	784
7999	167.985286666667	10936.185683444377	580.76434	0	16
7999	167.985286666667	10937.187983444375	576.76373	0	16
7999	167.985286666667	10938.190283444377	2054.645	0	16
7999	167.985286666667	10939.192583444377	967.5865	0	16
7999	167.985286666667	10939.219757472605	647.8337	0	16
7999	167.985286666667	10941.224357472605	1152.038	0	16
7999	167.985286666667	10942.226657472605	1470.974	0	16
7999	167.985286666667	10943.201783444376	892.4724	0	16
7999	167.985286666667	10945.233557472606	1249.8318	0	0
7999	167.985286666667	10946.208683444376	16.340733	0	0
7999	167.985286666667	10946.235857472604	929.8479	0	0
7999	167.985286666667	10949.242757472606	195.75279	0	0
7999	167.985286666667	11030.270666374063	535.3627	0	16
7999	167.985286666667	11031.272966374065	1210.0111	0	16
7999	167.985286666667	11032.275266374063	991.04584	0	16
7999	167.985286666667	11034.279866374065	777.36	0	0
7999	167.985286666667	11035.282166374063	624.9739	0	0
7999	167.985286666667	11037.286766374062	714.3548	0	0
7999	167.985286666667	11039.291366374064	211.38792	0	0
7999	167.985286666667	11040.07055405703	20.052856	0	0
7999	167.985286666667	11041.295966374064	10.341947	0	0
7999	167.985286666667	11042.07515405703	1217.8218	0	0
7999	167.985286666667	11044.079754057031	1242.4628	0	16
7999	167.985286666667	11045.082054057031	2049.2466	0	16
7999	167.985286666667	11046.084354057031	1555.9901	0	16
7999	167.985286666667	11047.08665405703	4476.501	0	784
7999	167.985286666667	11048.08895405703	1336.5287	0	16
7999	167.985286666667	11056.10735405703	26.082571	0	0
7999	167.985286666667	11059.328269723672	815.6916	0	0
7999	167.985286666667	11060.330569723674	696.0906	0	0
7999	167.985286666667	11064.339769723672	743.7865	0	0
7999	167.985286666667	11069.739463571328	1359.2566	0	16
7999	167.985286666667	11069.8600064025	463.8582	0	0
7999	167.985286666667	11069.8600064025	920.9396	0	0
7999	167.985286666667	11070.74176357133	1058.815	0	16
7999	167.985286666667	11071.744063571328	1766.9934	0	16
7999	167.985286666667	11071.8646064025	963.9773	0	16
7999	167.985286666667	11072.8669064025	1091.9669	0	16
7999	167.985286666667	11072.8669064025	722.1746	0	16
7999	167.985286666667	11073.8692064025	1062.4015	0	16
7999	167.985286666667	11073.8692064025	170.94849	0	16
7999	167.985286666667	11074.750963571329	440.0041	0	0
7999	167.985286666667	11074.8715064025	132.41832	0	16
7999	167.985286666667	11074.8715064025	920.2628	0	16
7999	167.985286666667	11079.883006402499	119.800575	0	0
7999	167.985286666667	11079.883006402499	829.46735	0	0
7999	167.985286666667	11080.76476357133	13.589487	0	0
7999	167.985286666667	11135.341512838906	235.91841	0	0
7999	167.985286666667	11137.346112838906	563.2007	0	16
7999	167.985286666667	11138.348412838906	237.1602	0	16
7999	167.985286666667	11139.350712838905	568.8531	0	16
7999	167.985286666667	11140.353012838907	1095.3319	0	16
7999	167.985286666667	11142.357612838905	1059.3137	0	0
7999	167.985286666667	11144.362212838905	93.689606	0	0
7999	167.985286666667	11145.364512838905	54.158833	0	0
7999	167.985286666667	11147.369112838905	945.30835	0	0
7999	167.985286666667	11276.740010280313	40.94792	0	0
7999	167.985286666667	11276.740010280313	29.852373	0	0
7999	167.985286666667	11276.8157195275	67.716446	0	0
7999	167.985286666667	11280.749210280312	603.4407	0	0
7999	167.985286666667	11280.749210280312	365.63422	0	0
7999	167.985286666667	11280.8249195275	1035.8585	0	16
7999	167.985286666667	11281.751510280312	655.52185	0	0
7999	167.985286666667	11281.8272195275	1469.2245	0	784
7999	167.985286666667	11282.8295195275	587.2184	0	16
7999	167.985286666667	11283.756110280312	220.05095	0	0
7999	167.985286666667	11283.756110280312	605.6155	0	0
7999	167.985286666667	11283.8318195275	866.9981	0	16
7999	167.985286666667	11285.836419527499	977.3862	0	0
7999	167.985286666667	11287.76531028031	125.08818	0	0
7999	167.985286666667	11287.76531028031	150.45177	0	0
7999	167.985286666667	11287.8410195275	296.6249	0	0
7999	167.985286666667	11291.774510280313	12.630778	0	0
7999	167.985286666667	11304.14370499625	175.01784	0	0
7999	167.985286666667	11307.15060499625	903.1991	0	16
7999	167.985286666667	11307.15060499625	49.468273	0	0
7999	167.985286666667	11308.15290499625	1030.7908	0	16
7999	167.985286666667	11308.15290499625	1830.4332	0	16
7999	167.985286666667	11309.15520499625	1026.6127	0	16
7999	167.985286666667	11309.15520499625	38.280716	0	0
7999	167.985286666667	11309.841515983439	956.5979	0	16
7999	167.985286666667	11310.843815983439	833.2653	0	16
7999	167.985286666667	11311.159804996249	657.7429	0	0
7999	167.985286666667	11311.846115983437	1947.3687	0	784
7999	167.985286666667	11313.850715983439	902.1288	0	0
7999	167.985286666667	11314.853015983437	621.42145	0	0
7999	167.985286666667	11315.169004996249	133.84325	0	0
7999	167.985286666667	11315.169004996249	1393.7484	0	0
7999	167.985286666667	11316.17130499625	74.03742	0	0
7999	167.985286666667	11316.17130499625	858.9689	0	0
7999	167.985286666667	11316.857615983437	197.62819	0	0
7999	167.985286666667	11317.859915983438	829.37177	0	0
7999	167.985286666667	11318.17590499625	19.204758	0	0
7999	167.985286666667	11318.86221598344	64.13303	0	0
7999	167.985286666667	11357.870122511664	316.3373	0	0
7999	167.985286666667	11358.872422511666	1098.1237	0	0
7999	167.985286666667	11361.879322511664	940.01996	0	0
7999	167.985286666667	11363.883922511666	1464.4512	0	0
7999	167.985286666667	11364.886222511665	1230.0961	0	0
7999	167.985286666667	11367.893122511665	785.4405	0	0
7999	167.985286666667	11373.994085923125	2171.4087	0	0
7999	167.985286666667	11377.000985923125	1519.8096	0	16
7999	167.985286666667	11378.003285923125	1142.4884	0	16
7999	167.985286666667	11379.005585923125	1018.5004	0	16
7999	167.985286666667	11380.007885923125	1096.655	0	16
7999	167.985286666667	11383.014785923126	1861.5394	0	0
7999	167.985286666667	11429.74073984	2590.0405	0	0
7999	167.985286666667	11430.74303984	1075.0103	0	0
7999	167.985286666667	11432.74763984	1015.39026	0	16
7999	167.985286666667	11433.74993984	1081.4644	0	16
7999	167.985286666667	11434.75223984	666.5955	0	16
7999	167.985286666667	11450.397215573283	57.08085	0	0
7999	167.985286666667	11450.397215573283	901.986	0	0
7999	167.985286666667	11454.406415573281	899.7365	0	16
7999	167.985286666667	11454.406415573281	882.31006	0	16
7999	167.985286666667	11455.408715573281	743.23553	0	16
7999	167.985286666667	11456.411015573281	1052.766	0	16
7999	167.985286666667	11456.411015573281	918.5978	0	16
7999	167.985286666667	11457.413315573282	893.3655	0	16
7999	167.985286666667	11460.013052392083	1610.5571	0	0
7999	167.985286666667	11462.017652392084	1417.5579	0	0
7999	167.985286666667	11462.424815573282	148.59624	0	0
7999	167.985286666667	11462.424815573282	762.07965	0	0
7999	167.985286666667	11463.427115573282	83.2183	0	0
7999	167.985286666667	11463.427115573282	1406.192	0	0
7999	167.985286666667	11463.76698624625	1527.9108	0	16
7999	167.985286666667	11464.022252392084	1275.8584	0	16
7999	167.985286666667	11464.76928624625	1586.4708	0	16
7999	167.985286666667	11465.024552392084	1142.0518	0	16
7999	167.985286666667	11465.77158624625	906.85986	0	16
7999	167.985286666667	11466.026852392084	2788.8696	0	784
7999	167.985286666667	11466.43401557328	10.539891	0	0
7999	167.985286666667	11466.77388624625	1551.817	0	16
7999	167.985286666667	11467.029152392084	1113.4181	0	16
7999	167.985286666667	11467.77618624625	805.0064	0	16
7999	167.985286666667	11468.031452392082	893.30725	0	16
7999	167.985286666667	11469.033752392083	1116.2532	0	16
7999	167.985286666667	11469.780786246249	1520.2782	0	0
7999	167.985286666667	11470.036052392083	1069.0178	0	16
7999	167.985286666667	11471.541078761666	66.25872	0	0
7999	167.985286666667	11473.545678761666	386.58575	0	0
7999	167.985286666667	11474.547978761666	1396.9056	0	0
7999	167.985286666667	11476.552578761664	974.9921	0	16
7999	167.985286666667	11476.79688624625	12.448125	0	0
7999	167.985286666667	11477.554878761666	894.5533	0	16
7999	167.985286666667	11478.557178761666	953.6449	0	16
7999	167.985286666667	11480.561778761665	1026.2501	0	0
7999	167.985286666667	11481.564078761665	1495.0844	0	0
7999	167.985286666667	11486.575578761665	18.07947	0	0
7999	167.985286666667	11494.851235018572	679.81305	0	0
7999	167.985286666667	11495.853535018572	771.03467	0	0
7999	167.985286666667	11498.860435018572	458.63373	0	16
7999	167.985286666667	11499.862735018572	1119.4119	0	16
7999	167.985286666667	11500.86503501857	1275.0364	0	16
7999	167.985286666667	11501.86733501857	679.37463	0	16
7999	167.985286666667	11507.881135018572	26.60656	0	0
7999	167.985286666667	11508.883435018572	12.724058	0	0
7999	167.985286666667	11554.318610514689	641.8552	0	0
7999	167.985286666667	11556.323210514689	2627.4407	0	16
7999	167.985286666667	11557.325510514689	1543.5004	0	16
7999	167.985286666667	11558.32781051469	641.7798	0	16
7999	167.985286666667	11559.33011051469	1458.7628	0	16
7999	167.985286666667	11560.035871079373	1511.0035	0	16
7999	167.985286666667	11561.038171079374	2446.998	0	16
7999	167.985286666667	11562.040471079375	410.8144	0	16
7999	167.985286666667	11562.337010514688	968.2486	0	0
7999	167.985286666667	11563.042771079374	2622.6492	0	784
7999	167.985286666667	11564.045071079374	1596.263	0	16
7999	167.985286666667	11566.34621051469	23.45707	0	0
7999	167.985286666667	11570.058871079375	88.87307	0	0
7999	167.985286666667	11590.110078954584	397.08353	0	0
7999	167.985286666667	11591.112378954584	765.69696	0	0
7999	167.985286666667	11594.119278954584	1826.4886	0	784
7999	167.985286666667	11595.121578954584	1645.2858	0	16
7999	167.985286666667	11596.123878954584	1109.2352	0	16
7999	167.985286666667	11597.126178954582	1044.5735	0	16
7999	167.985286666667	11600.133078954583	1461.5002	0	0
7999	167.985286666667	11602.137678954583	1807.0413	0	0
7999	167.985286666667	11603.139978954583	1768.2643	0	0
7999	167.985286666667	11621.346467105624	10.18505	0	0
7999	167.985286666667	11626.357967105625	953.0779	0	16
7999	167.985286666667	11627.360267105625	2176.4285	0	784
7999	167.985286666667	11628.362567105625	1964.8673	0	16
7999	167.985286666667	11629.364867105625	1472.1007	0	16
7999	167.985286666667	11632.371767105624	874.6592	0	16
7999	167.985286666667	11632.415506033125	703.3023	0	16
7999	167.985286666667	11633.417806033125	1249.8611	0	16
7999	167.985286666667	11634.420106033125	794.0465	0	16
7999	167.985286666667	11635.422406033125	392.25464	0	16
7999	167.985286666667	11636.424706033125	761.3757	0	16
7999	167.985286666667	11637.383267105624	29.65254	0	0
7999	167.985286666667	11677.789153545358	1166.6227	0	0
7999	167.985286666667	11678.791453545358	479.16434	0	0
7999	167.985286666667	11680.796053545359	768.80286	0	16
7999	167.985286666667	11681.798353545359	706.08105	0	16
7999	167.985286666667	11682.800653545359	616.2223	0	16
7999	167.985286666667	11683.802953545357	677.9067	0	16
7999	167.985286666667	11684.805253545357	520.12085	0	16
7999	167.985286666667	11690.819053545358	17.859589	0	0
7999	167.985286666667	11695.466524267084	1003.7551	0	0
7999	167.985286666667	11697.471124267084	324.9266	0	16
7999	167.985286666667	11698.473424267084	552.45966	0	16
7999	167.985286666667	11699.475724267084	724.31464	0	16
7999	167.985286666667	11700.478024267084	720.75476	0	16
7999	167.985286666667	11701.480324267084	2285.6501	0	784
7999	167.985286666667	11702.482624267084	1368.4601	0	16
7999	167.985286666667	11703.484924267083	798.3162	0	16
7999	167.985286666667	11705.489524267083	645.4126	0	0
7999	167.985286666667	11705.827867368436	51.9784	0	0
7999	167.985286666667	11705.827867368436	1283.681	0	0
7999	167.985286666667	11708.496424267083	1647.2424	0	0
7999	167.985286666667	11709.837067368437	724.3639	0	16
7999	167.985286666667	11710.839367368437	1039.8256	0	16
7999	167.985286666667	11710.839367368437	1187.7452	0	784
7999	167.985286666667	11711.841667368439	1069.9431	0	16
7999	167.985286666667	11711.841667368439	154.28886	0	16
7999	167.985286666667	11712.843967368437	979.9231	0	16
7999	167.985286666667	11713.846267368437	702.7017	0	16
7999	167.985286666667	11729.33360609	10.213392	0	0
7999	167.985286666667	11730.33590609	64.743774	0	0
7999	167.985286666667	11734.34510609	1070.745	0	16
7999	167.985286666667	11735.34740609	1303.7712	0	16
7999	167.985286666667	11735.34740609	1364.72	0	784
7999	167.985286666667	11736.34970609	1343.2157	0	16
7999	167.985286666667	11737.352006090001	878.9576	0	16
7999	167.985286666667	11740.35890609	539.4453	0	0
7999	167.985286666667	11740.35890609	381.31784	0	0
7999	167.985286666667	11745.37040609	33.44965	0	0
7999	167.985286666667	11746.37270609	16.27362	0	0
7999	167.985286666667	11764.2398070275	827.6013	0	0
7999	167.985286666667	11767.2467070275	1086.276	0	16
7999	167.985286666667	11768.2490070275	2471.0396	0	784
7999	167.985286666667	11769.2513070275	831.27045	0	16
7999	167.985286666667	11770.253607027498	1429.2759	0	16
7999	167.985286666667	11779.67830206177	538.2801	0	16
7999	167.985286666667	11780.68060206177	1116.5448	0	16
7999	167.985286666667	11781.68290206177	760.4171	0	16
7999	167.985286666667	11782.68520206177	720.76526	0	16
7999	167.985286666667	11784.68980206177	784.6638	0	0
7999	167.985286666667	11786.694402061768	1168.8291	0	0
7999	167.985286666667	11814.782618998437	713.3797	0	0
7999	167.985286666667	11817.789518998437	1728.6237	0	16
7999	167.985286666667	11818.791818998436	1451.025	0	16
7999	167.985286666667	11819.794118998436	2188.8928	0	784
7999	167.985286666667	11822.801018998436	2890.8965	0	0
7999	167.985286666667	11823.6444214025	34.007534	0	0
7999	167.985286666667	11823.6444214025	708.82776	0	0
7999	167.985286666667	11823.803318998436	1832.1411	0	0
7999	167.985286666667	11827.6536214025	1141.1971	0	16
7999	167.985286666667	11827.6536214025	597.5644	0	16
7999	167.985286666667	11827.692493537916	50.19804	0	16
7999	167.985286666667	11827.692493537916	95.86558	0	16
7999	167.985286666667	11828.6559214025	710.2491	0	16
7999	167.985286666667	11828.6559214025	252.72475	0	16
7999	167.985286666667	11828.694793537916	164.83928	0	16
7999	167.985286666667	11828.694793537916	58.654022	0	16
7999	167.985286666667	11829.6582214025	716.89374	0	16
7999	167.985286666667	11829.697093537916	369.36398	0	16
7999	167.985286666667	11830.6605214025	588.6596	0	16
7999	167.985286666667	11830.699393537916	634.3481	0	16
7999	167.985286666667	11832.703993537916	960.77386	0	16
7999	167.985286666667	11833.667421402499	589.8051	0	16
7999	167.985286666667	11833.706293537916	1100.5643	0	16
7999	167.985286666667	11834.708593537916	911.82336	0	16
7999	167.985286666667	11836.6743214025	69.53042	0	0
7999	167.985286666667	11836.6743214025	197.07251	0	0
7999	167.985286666667	11836.713193537915	648.67334	0	0
7999	167.985286666667	11836.713193537915	1838.5575	0	0
7999	167.985286666667	11838.6789214025	19.390959	0	0
7999	167.985286666667	11843.945818698281	950.90204	0	0
7999	167.985286666667	11846.952718698281	1289.671	0	16
7999	167.985286666667	11847.955018698281	1337.171	0	16
7999	167.985286666667	11848.957318698283	1424.6346	0	16
7999	167.985286666667	11849.959618698282	984.9266	0	16
7999	167.985286666667	11954.881574006666	1216.5417	0	0
7999	167.985286666667	11956.886174006666	914.5666	0	16
7999	167.985286666667	11957.888474006666	1630.1887	0	16
7999	167.985286666667	11958.260338803984	820.24884	0	0
7999	167.985286666667	11958.890774006666	1542.4725	0	16
7999	167.985286666667	11959.893074006666	1432.1094	0	16
7999	167.985286666667	11960.264938803984	1791.7391	0	16
7999	167.985286666667	11960.895374006666	1341.5026	0	16
7999	167.985286666667	11961.267238803985	2771.3804	0	784
7999	167.985286666667	11962.269538803985	2474.025	0	16
7999	167.985286666667	11964.904574006665	359.59354	0	16
7999	167.985286666667	11965.906874006665	221.47566	0	16
7999	167.985286666667	11966.909174006665	212.40334	0	16
7999	167.985286666667	11971.290238803984	20.634504	0	0
7999	167.985286666667	12026.5342945275	1171.496	0	16
7999	167.985286666667	12027.5365945275	1768.0443	0	784
7999	167.985286666667	12028.5388945275	889.10693	0	16
7999	167.985286666667	12030.5434945275	755.0593	0	0
7999	167.985286666667	12032.5480945275	355.9849	0	0
7999	167.985286666667	12034.5526945275	233.13997	0	0
7999	167.985286666667	12035.5549945275	165.81964	0	0
7999	167.985286666667	12052.3689714025	1130.7869	0	0
7999	167.985286666667	12054.3735714025	1433.5616	0	0
7999	167.985286666667	12055.3758714025	1211.2688	0	0
7999	167.985286666667	12057.380471402501	207.70444	0	16
7999	167.985286666667	12058.382771402501	1225.1033	0	16
7999	167.985286666667	12059.385071402501	1173.8706	0	16
7999	167.985286666667	12060.3873714025	586.6723	0	16
7999	167.985286666667	12061.3896714025	749.5312	0	16
7999	167.985286666667	12063.3942714025	816.3687	0	0
7999	167.985286666667	12066.4011714025	982.678	0	0
7999	167.985286666667	12110.83772548625	760.9382	0	0
7999	167.985286666667	12110.83772548625	462.2965	0	0
7999	167.985286666667	12112.84232548625	729.30536	0	0
7999	167.985286666667	12114.84692548625	636.26373	0	0
7999	167.985286666667	12117.939858455	562.962	0	0
7999	167.985286666667	12118.856125486249	252.75342	0	0
7999	167.985286666667	12118.942158455	293.92914	0	0
7999	167.985286666667	12120.860725486249	92.069305	0	0
7999	167.985286666667	12120.860725486249	57.027687	0	0
7999	167.985286666667	12120.946758455	835.12115	0	16
7999	167.985286666667	12121.949058455	1116.1252	0	16
7999	167.985286666667	12122.86532548625	26.65187	0	0
7999	167.985286666667	12122.951358455	508.10727	0	16
7999	167.985286666667	12154.776690280314	871.99207	0	0
7999	167.985286666667	12155.778990280312	799.4134	0	0
7999	167.985286666667	12157.783590280314	742.4226	0	16
7999	167.985286666667	12158.785890280313	886.0948	0	16
7999	167.985286666667	12159.788190280313	904.7101	0	16
7999	167.985286666667	12161.792790280313	583.5635	0	0
7999	167.985286666667	12165.838217496252	1929.3446	0	784
7999	167.985286666667	12166.840517496252	893.6807	0	16
7999	167.985286666667	12167.842817496252	1223.7218	0	16
7999	167.985286666667	12168.808890280312	12.232886	0	0
7999	167.985286666667	12168.845117496252	916.4062	0	16
7999	167.985286666667	12170.84152109	344.4377	0	0
7999	167.985286666667	12170.84971749625	753.79144	0	0
7999	167.985286666667	12171.84382109	711.4032	0	0
7999	167.985286666667	12171.85201749625	542.26855	0	0
7999	167.985286666667	12173.84842109	2386.1055	0	784
7999	167.985286666667	12173.85661749625	509.42255	0	16
7999	167.985286666667	12174.85072109	1162.7523	0	16
7999	167.985286666667	12174.85891749625	133.03004	0	16
7999	167.985286666667	12175.85302109	1444.6982	0	16
7999	167.985286666667	12175.86121749625	99.94554	0	16
7999	167.985286666667	12181.86682109	2258.1318	0	0
7999	167.985286666667	12182.86912109	2129.1614	0	0
7999	167.985286666667	12195.665857077189	1428.1566	0	0
7999	167.985286666667	12196.668157077189	1097.7964	0	0
7999	167.985286666667	12198.672757077187	1916.9825	0	784
7999	167.985286666667	12199.107430124062	839.40936	0	16
7999	167.985286666667	12199.67505707719	1672.3182	0	16
7999	167.985286666667	12200.109730124062	648.3861	0	16
7999	167.985286666667	12200.67735707719	1173.4788	0	16
7999	167.985286666667	12201.112030124063	1634.2776	0	16
7999	167.985286666667	12201.679657077188	1871.1223	0	16
7999	167.985286666667	12202.114330124063	884.0109	0	16
7999	167.985286666667	12202.68195707719	981.59015	0	16
7999	167.985286666667	12203.68425707719	1546.034	0	16
7999	167.985286666667	12204.686557077188	1036.8479	0	16
7999	167.985286666667	12206.123530124061	1309.48	0	0
7999	167.985286666667	12206.691157077188	1128.6234	0	0
7999	167.985286666667	12275.055078073281	839.21484	0	0
7999	167.985286666667	12276.585067038126	40.494347	0	0
7999	167.985286666667	12276.585067038126	718.53265	0	0
7999	167.985286666667	12277.059678073283	1952.73	0	784
7999	167.985286666667	12278.061978073281	850.4549	0	16
7999	167.985286666667	12279.064278073281	1445.2229	0	16
7999	167.985286666667	12280.066578073283	997.29224	0	16
7999	167.985286666667	12280.594267038125	627.9759	0	16
7999	167.985286666667	12280.594267038125	817.9604	0	16
7999	167.985286666667	12281.596567038127	1004.6945	0	16
7999	167.985286666667	12281.596567038127	748.5759	0	16
7999	167.985286666667	12282.598867038125	844.1143	0	16
7999	167.985286666667	12283.073478073282	829.97705	0	0
7999	167.985286666667	12283.601167038125	58.936172	0	0
7999	167.985286666667	12283.601167038125	1025.5566	0	16
7999	167.985286666667	12284.603467038127	217.51057	0	16
7999	167.985286666667	12284.603467038127	882.2552	0	16
7999	167.985286666667	12288.612667038125	212.8368	0	16
7999	167.985286666667	12288.612667038125	668.64984	0	16
7999	167.985286666667	12289.614967038126	125.90483	0	16
7999	167.985286666667	12289.614967038126	822.8185	0	16
7999	167.985286666667	12290.617267038124	70.32887	0	16
7999	167.985286666667	12290.617267038124	929.80505	0	16
7999	167.985286666667	12292.440061530311	891.811	0	0
7999	167.985286666667	12292.440061530311	245.77881	0	0
7999	167.985286666667	12294.444661530311	1837.3082	0	16
7999	167.985286666667	12294.444661530311	630.8598	0	16
7999	167.985286666667	12295.40636484	561.74097	0	16
7999	167.985286666667	12295.446961530311	774.88025	0	16
7999	167.985286666667	12295.446961530311	218.44225	0	16
7999	167.985286666667	12296.40866484	1397.1328	0	16
7999	167.985286666667	12296.449261530312	829.7183	0	16
7999	167.985286666667	12297.41096484	1250.0856	0	16
7999	167.985286666667	12297.451561530312	466.49414	0	16
7999	167.985286666667	12299.41556484	2417.28	0	0
7999	167.985286666667	12299.456161530312	272.93692	0	0
7999	167.985286666667	12301.0682095275	421.61954	0	0
7999	167.985286666667	12301.0682095275	585.582	0	0
7999	167.985286666667	12301.42016484	538.7572	0	0
7999	167.985286666667	12303.0728095275	753.375	0	16
7999	167.985286666667	12303.0728095275	225.41418	0	16
7999	167.985286666667	12304.0751095275	704.17773	0	16
7999	167.985286666667	12304.42706484	1461.6538	0	0
7999	167.985286666667	12305.077409527501	772.9113	0	16
7999	167.985286666667	12305.077409527501	366.11142	0	16
7999	167.985286666667	12305.469961530313	28.724028	0	0
7999	167.985286666667	12306.0797095275	493.62372	0	16
7999	167.985286666667	12306.0797095275	666.5385	0	16
7999	167.985286666667	12306.47226153031	14.47038	0	0
7999	167.985286666667	12309.484162418124	1919.7559	0	0
7999	167.985286666667	12312.0935095275	53.866802	0	0
7999	167.985286666667	12312.0935095275	46.502205	0	0
7999	167.985286666667	12313.0958095275	28.58674	0	0
7999	167.985286666667	12314.495662418125	645.98755	0	16
7999	167.985286666667	12315.497962418125	693.3087	0	16
7999	167.985286666667	12316.500262418125	837.379	0	16
7999	167.985286666667	12317.502562418123	570.3721	0	16
7999	167.985286666667	12322.514062418124	741.67096	0	0
7999	167.985286666667	12348.086641454584	168.22337	0	0
7999	167.985286666667	12351.093541454584	1596.4427	0	16
7999	167.985286666667	12352.095841454584	1583.7484	0	16
7999	167.985286666667	12353.098141454584	1009.58954	0	16
7999	167.985286666667	12354.100441454584	2192.3608	0	784
7999	167.985286666667	12355.102741454582	872.71826	0	16
7999	167.985286666667	12356.105041454583	758.7539	0	16
7999	167.985286666667	12362.118841454583	1818.5304	0	0
7999	167.985286666667	12380.610278968392	791.5747	0	16
7999	167.985286666667	12381.612578968392	1154.6901	0	16
7999	167.985286666667	12382.614878968392	846.9848	0	16
7999	167.985286666667	12383.617178968392	474.04596	0	16
7999	167.985286666667	12386.62407896839	1160.9215	0	16
7999	167.985286666667	12387.62637896839	737.06665	0	16
7999	167.985286666667	12388.62867896839	948.6189	0	16
7999	167.985286666667	12420.026302155313	865.8985	0	16
7999	167.985286666667	12420.848336715	29.305847	0	0
7999	167.985286666667	12420.848336715	920.8586	0	0
7999	167.985286666667	12421.028602155313	2018.654	0	784
7999	167.985286666667	12422.030902155311	1564.0608	0	16
7999	167.985286666667	12422.852936715	1728.2413	0	0
7999	167.985286666667	12422.852936715	236.23509	0	0
7999	167.985286666667	12423.033202155313	615.9614	0	16
7999	167.985286666667	12423.855236715	177.5595	0	0
7999	167.985286666667	12423.855236715	423.80722	0	0
7999	167.985286666667	12425.037802155312	1687.6704	0	0
7999	167.985286666667	12425.859836715	769.67035	0	16
7999	167.985286666667	12426.862136715	438.8121	0	16
7999	167.985286666667	12426.862136715	833.00995	0	16
7999	167.985286666667	12427.864436715001	801.67944	0	16
7999	167.985286666667	12432.875936715	174.18245	0	0
7999	167.985286666667	12432.875936715	36.36224	0	0
7999	167.985286666667	12434.880536715	58.531002	0	0
7999	167.985286666667	12434.880536715	794.64734	0	0
7999	167.985286666667	12466.420889110834	326.29196	0	0
7999	167.985286666667	12466.420889110834	539.9257	0	0
7999	167.985286666667	12468.425489110834	932.49915	0	16
7999	167.985286666667	12468.425489110834	985.07776	0	16
7999	167.985286666667	12469.427789110834	1068.4406	0	16
7999	167.985286666667	12469.427789110834	88.21627	0	16
7999	167.985286666667	12470.430089110834	874.9181	0	16
7999	167.985286666667	12471.432389110832	896.7833	0	16
7999	167.985286666667	12471.432389110832	162.9256	0	16
7999	167.985286666667	12472.434689110833	695.6275	0	16
7999	167.985286666667	12593.350090085001	35.348118	0	0
7999	167.985286666667	12594.352390085	123.1791	0	0
7999	167.985286666667	12594.352390085	610.6788	0	0
7999	167.985286666667	12595.221004215	970.97626	0	16
7999	167.985286666667	12596.223304215	887.3312	0	16
7999	167.985286666667	12597.225604215	1151.766	0	16
7999	167.985286666667	12598.227904214998	2832.248	0	784
7999	167.985286666667	12598.361590085002	1624.539	0	16
7999	167.985286666667	12598.361590085002	987.8732	0	16
7999	167.985286666667	12599.363890085	1081.7446	0	16
7999	167.985286666667	12599.363890085	518.03687	0	16
7999	167.985286666667	12600.366190085	969.07214	0	16
7999	167.985286666667	12601.234804214999	378.3487	0	0
7999	167.985286666667	12602.370790085	742.28613	0	0
7999	167.985286666667	12602.370790085	282.6327	0	0
7999	167.985286666667	12603.239404214999	136.55159	0	0
7999	167.985286666667	12607.248604215	10.55195	0	0
7999	167.985286666667	12611.556676759643	38.556248	0	0
7999	167.985286666667	12611.556676759643	932.1637	0	0
7999	167.985286666667	12613.561276759643	319.7515	0	0
7999	167.985286666667	12613.561276759643	953.4486	0	0
7999	167.985286666667	12614.563576759643	581.5413	0	0
7999	167.985286666667	12614.563576759643	425.7	0	0
7999	167.985286666667	12616.568176759643	560.0171	0	16
7999	167.985286666667	12617.570476759643	1336.4641	0	784
7999	167.985286666667	12617.570476759643	1189.2107	0	16
7999	167.985286666667	12618.572776759644	1159.2604	0	16
7999	167.985286666667	12618.572776759644	384.79715	0	16
7999	167.985286666667	12621.579676759642	606.6217	0	0
7999	167.985286666667	12622.581976759642	417.16672	0	0
7999	167.985286666667	12622.581976759642	455.51175	0	0
7999	167.985286666667	12656.520951814375	736.7166	0	0
7999	167.985286666667	12658.525551814375	667.5482	0	16
7999	167.985286666667	12659.527851814375	707.11316	0	784
7999	167.985286666667	12660.530151814375	655.2639	0	16
7999	167.985286666667	12662.534751814375	544.627	0	0
7999	167.985286666667	12664.539351814374	290.18323	0	0
7999	167.985286666667	12688.500842086953	24.9485	0	0
7999	167.985286666667	12688.500842086953	978.997	0	0
7999	167.985286666667	12693.109586256876	281.97122	0	0
7999	167.985286666667	12693.512342086953	725.96136	0	16
7999	167.985286666667	12693.512342086953	524.0002	0	16
7999	167.985286666667	12694.111886256876	515.69366	0	0
7999	167.985286666667	12694.514642086951	801.2226	0	16
7999	167.985286666667	12694.514642086951	439.4073	0	16
7999	167.985286666667	12695.516942086953	786.15247	0	16
7999	167.985286666667	12696.116486256877	680.7532	0	16
7999	167.985286666667	12696.519242086953	696.0892	0	16
7999	167.985286666667	12697.118786256877	1072.0171	0	16
7999	167.985286666667	12698.121086256877	1809.2439	0	784
7999	167.985286666667	12703.535342086952	35.622055	0	0
7999	167.985286666667	12706.139486256878	432.9816	0	0
7999	167.985286666667	12708.144086256876	12.026447	0	0
7999	167.985286666667	12738.618047018594	676.3547	0	16
7999	167.985286666667	12739.620347018596	1195.6038	0	784
7999	167.985286666667	12740.622647018594	836.4164	0	16
7999	167.985286666667	12742.627247018596	753.3505	0	0
7999	167.985286666667	12744.631847018594	1390.4838	0	0
7999	167.985286666667	12747.132678024453	1285.773	0	0
7999	167.985286666667	12752.144178024453	645.8212	0	16
7999	167.985286666667	12753.146478024451	944.49194	0	16
7999	167.985286666667	12754.148778024453	965.9597	0	784
7999	167.985286666667	12755.151078024453	687.4624	0	16
7999	167.985286666667	12760.162578024454	86.76885	0	0
7999	167.985286666667	12826.631868207605	1091.716	0	16
7999	167.985286666667	12827.634168207605	855.87366	0	16
7999	167.985286666667	12828.636468207606	2837.9768	0	784
7999	167.985286666667	12829.638768207606	920.7225	0	16
7999	167.985286666667	12830.641068207606	531.5927	0	16
7999	167.985286666667	12832.645668207602	548.08636	0	0
7999	167.985286666667	12839.661768207603	12.468248	0	0
7999	167.985286666667	12841.356553835001	405.70892	0	0
7999	167.985286666667	12843.361153835003	1278.9224	0	16
7999	167.985286666667	12844.363453835002	1457.6296	0	784
7999	167.985286666667	12845.365753835002	1132.0128	0	16
7999	167.985286666667	12850.377253835002	1063.0742	0	0
7999	167.985286666667	12851.477898455	19.234041	0	0
7999	167.985286666667	12852.381853835002	1328.9612	0	0
7999	167.985286666667	12856.489398455	587.59796	0	16
7999	167.985286666667	12856.489398455	242.63608	0	16
7999	167.985286666667	12857.491698455	654.3747	0	16
7999	167.985286666667	12857.491698455	119.94549	0	16
7999	167.985286666667	12858.493998455	647.73846	0	16
7999	167.985286666667	12858.493998455	283.62793	0	16
7999	167.985286666667	12860.498598455	471.67816	0	0
7999	167.985286666667	12955.21873800857	647.5901	0	0
7999	167.985286666667	12956.22103800857	345.6912	0	0
7999	167.985286666667	12958.225638008571	834.3918	0	16
7999	167.985286666667	12959.227938008571	1053.2714	0	16
7999	167.985286666667	12960.230238008571	598.3333	0	16
7999	167.985286666667	12962.234838008571	533.61896	0	0
7999	167.985286666667	12965.241738008568	1646.5209	0	0
7999	167.985286666667	12969.250938008568	20.23842	0	0
7999	167.985286666667	12970.253238008569	10.117853	0	0
7999	167.985286666667	12985.8729664025	1828.8026	0	0
7999	167.985286666667	12986.8752664025	2185.7712	0	0
7999	167.985286666667	12988.8798664025	906.66034	0	16
7999	167.985286666667	12989.8821664025	983.74554	0	16
7999	167.985286666667	12990.8844664025	481.66205	0	16
7999	167.985286666667	12993.014941208046	20.398445	0	0
7999	167.985286666667	12996.898266402499	1238.9427	0	0
7999	167.985286666667	12998.026441208047	665.28503	0	16
7999	167.985286666667	12998.026441208047	1601.8523	0	784
7999	167.985286666667	12999.028741208045	749.39075	0	16
7999	167.985286666667	12999.028741208045	150.92215	0	16
7999	167.985286666667	13000.031041208047	749.97253	0	16
7999	167.985286666667	13000.031041208047	604.01306	0	16
7999	167.985286666667	13001.033341208047	676.91315	0	16
7999	167.985286666667	13001.033341208047	93.672676	0	16
7999	167.985286666667	13008.049441208046	39.09765	0	0
7999	167.985286666667	13008.049441208046	64.97792	0	0
7999	167.985286666667	13009.051741208044	20.546148	0	0
7999	167.985286666667	13043.501065182656	1107.5687	0	0
7999	167.985286666667	13045.505665182658	975.129	0	16
7999	167.985286666667	13046.507965182656	1123.663	0	16
7999	167.985286666667	13047.510265182658	1400.8323	0	784
7999	167.985286666667	13048.512565182658	1240.2247	0	16
7999	167.985286666667	13052.521765182657	412.59482	0	0
7999	167.985286666667	13077.380154440469	677.07635	0	0
7999	167.985286666667	13079.384754440469	822.8633	0	16
7999	167.985286666667	13080.387054440469	1446.1312	0	16
7999	167.985286666667	13081.38935444047	932.2789	0	16
7999	167.985286666667	13091.27070419633	31.56311	0	0
7999	167.985286666667	13092.273004196328	429.76495	0	0
7999	167.985286666667	13095.279904196328	1748.1261	0	0
7999	167.985286666667	13097.284504196328	943.92926	0	16
7999	167.985286666667	13098.286804196328	2134.502	0	784
7999	167.985286666667	13099.289104196328	2036.135	0	16
7999	167.985286666667	13105.302904196327	117.41004	0	0
7999	167.985286666667	13106.530259648664	16.478456	0	16
7999	167.985286666667	13107.307504196327	34.481747	0	0
7999	167.985286666667	13107.532559648662	59.771675	0	16
7999	167.985286666667	13107.532559648662	898.7557	0	0
7999	167.985286666667	13108.534859648662	147.50438	0	16
7999	167.985286666667	13108.534859648662	879.7036	0	0
7999	167.985286666667	13110.539459648662	728.2923	0	0
7999	167.985286666667	13110.539459648662	427.61057	0	0
7999	167.985286666667	13112.544059648662	64.91845	0	16
7999	167.985286666667	13112.544059648662	631.9657	0	784
7999	167.985286666667	13113.451864596718	31.681593	0	0
7999	167.985286666667	13113.546359648662	598.7759	0	16
7999	167.985286666667	13114.54865964866	579.295	0	16
7999	167.985286666667	13114.54865964866	249.81415	0	16
7999	167.985286666667	13116.458764596717	846.9627	0	16
7999	167.985286666667	13117.26568835509	634.60425	0	16
7999	167.985286666667	13117.461064596719	1616.0063	0	784
7999	167.985286666667	13117.555559648663	260.92447	0	16
7999	167.985286666667	13117.555559648663	336.14667	0	16
7999	167.985286666667	13118.267988355092	660.2011	0	16
7999	167.985286666667	13118.463364596719	897.4811	0	16
7999	167.985286666667	13118.557859648663	173.04205	0	16
7999	167.985286666667	13118.557859648663	367.12045	0	16
7999	167.985286666667	13119.27028835509	1305.3984	0	16
7999	167.985286666667	13119.465664596717	1215.0216	0	16
7999	167.985286666667	13119.560159648661	755.551	0	16
7999	167.985286666667	13119.560159648661	107.8041	0	16
7999	167.985286666667	13120.27258835509	1154.1235	0	16
7999	167.985286666667	13120.467964596719	987.1123	0	16
7999	167.985286666667	13121.274888355092	422.7782	0	16
7999	167.985286666667	13121.470264596719	1283.8076	0	16
7999	167.985286666667	13122.13410715531	1116.7563	0	0
7999	167.985286666667	13123.136407155313	1460.969	0	0
7999	167.985286666667	13124.477164596718	901.73444	0	0
7999	167.985286666667	13125.28408835509	372.19012	0	0
7999	167.985286666667	13125.406884269732	85.895874	0	0
7999	167.985286666667	13126.28638835509	926.6528	0	0
7999	167.985286666667	13127.145607155311	685.9877	0	16
7999	167.985286666667	13127.484064596718	121.863525	0	0
7999	167.985286666667	13128.147907155311	1769.6874	0	784
7999	167.985286666667	13128.290988355091	83.31398	0	0
7999	167.985286666667	13128.413784269733	617.3658	0	16
7999	167.985286666667	13128.413784269733	84.25373	0	16
7999	167.985286666667	13129.150207155313	1701.488	0	16
7999	167.985286666667	13129.416084269733	88.66034	0	16
7999	167.985286666667	13129.416084269733	805.3828	13382	112
7999	167.985286666667	13130.418384269733	915.21075	13382	112
7999	167.985286666667	13130.418384269733	156.34909	0	16
7999	167.985286666667	13131.154807155312	818.2709	0	0
7999	167.985286666667	13131.420684269733	754.2606	13382	112
7999	167.985286666667	13132.422984269733	841.5079	13382	112
7999	167.985286666667	13132.422984269733	39.791367	0	0
7999	167.985286666667	13133.425284269733	699.42944	13382	112
7999	167.985286666667	13133.425284269733	191.64333	0	16
7999	167.985286666667	13135.429884269732	47.235695	0	0
7999	167.985286666667	13135.429884269732	380.7798	0	0
7999	167.985286666667	13137.434484269732	157.80989	0	0
7999	167.985286666667	13137.434484269732	1285.6205	0	0
7999	167.985286666667	13138.170907155312	13.210519	0	0
7999	167.985286666667	13140.441384269732	27.51398	0	0
7999	167.985286666667	13141.443684269732	13.92498	0	0
7999	167.985286666667	13147.482594637502	668.87274	13068	112
7999	167.985286666667	13148.4848946375	762.76825	13068	112
7999	167.985286666667	13148.4848946375	349.43753	0	16
7999	167.985286666667	13149.487194637502	686.92114	13068	112
7999	167.985286666667	13150.4894946375	703.1334	13068	112
7999	167.985286666667	13150.4894946375	253.96878	0	16
7999	167.985286666667	13151.4917946375	585.16174	0	16
7999	167.985286666667	13151.4917946375	639.7664	0	16
7999	167.985286666667	13152.453984762737	34.87116	0	0
7999	167.985286666667	13154.458584762737	526.6913	0	0
7999	167.985286666667	13155.460884762735	1502.8563	0	0
7999	167.985286666667	13157.465484762737	1018.9145	0	16
7999	167.985286666667	13158.463004325056	42.0669	0	16
7999	167.985286666667	13158.467784762735	1120.9772	0	16
7999	167.985286666667	13159.465304325056	419.77313	0	16
7999	167.985286666667	13159.470084762737	1401.3157	3740	112
7999	167.985286666667	13160.467604325055	1527.0441	0	48
7999	167.985286666667	13160.47179412357	64.656296	0	16
7999	167.985286666667	13160.472384762737	466.71625	0	16
7999	167.985286666667	13161.469904325057	3662.6765	0	16
7999	167.985286666667	13162.434542583056	191.32265	0	16
7999	167.985286666667	13162.472204325055	7253.2676	0	16
7999	167.985286666667	13162.476984762738	1046.5056	0	16
7999	167.985286666667	13163.436842583056	543.25757	0	16
7999	167.985286666667	13163.474504325055	13993.772	3740	112
7999	167.985286666667	13163.47869412357	331.45456	0	16
7999	167.985286666667	13163.479284762736	569.6195	0	16
7999	167.985286666667	13164.439142583056	2819.8762	0	16
7999	167.985286666667	13164.476804325057	18221.498	3740	112
7999	167.985286666667	13164.481584762736	429.6466	0	16
7999	167.985286666667	13164.487964431562	416.62708	0	16
7999	167.985286666667	13164.500267404652	29.362328	0	16
7999	167.985286666667	13165.441442583056	1380.5045	0	16
7999	167.985286666667	13165.479104325055	23407.377	3740	112
7999	167.985286666667	13165.48329412357	553.3765	0	16
7999	167.985286666667	13165.483884762738	236.67107	0	48
7999	167.985286666667	13166.443742583057	1833.9515	0	16
7999	167.985286666667	13166.481404325055	18964.283	3740	112
7999	167.985286666667	13166.492564431563	342.45123	0	16
7999	167.985286666667	13166.502141590627	23.35817	0	0
7999	167.985286666667	13166.504867404652	291.65906	0	16
7999	167.985286666667	13167.483704325057	17300.305	3740	112
7999	167.985286666667	13167.507167404652	755.25305	0	16
7999	167.985286666667	13168.448342583057	1507.4509	0	16
7999	167.985286666667	13168.486004325056	20364.52	3740	112
7999	167.985286666667	13168.490784762736	68.29501	0	0
7999	167.985286666667	13168.506741590625	334.6429	0	16
7999	167.985286666667	13169.450642583055	1891.3766	0	16
7999	167.985286666667	13169.488304325056	15381.471	3740	112
7999	167.985286666667	13169.493084762737	20.989697	0	0
7999	167.985286666667	13169.511767404652	1007.399	0	16
7999	167.985286666667	13170.452942583055	737.876	0	16
7999	167.985286666667	13170.490604325056	4268.537	3740	112
7999	167.985286666667	13170.50176443156	1084.3408	0	16
7999	167.985286666667	13170.511341590625	874.635	0	16
7999	167.985286666667	13170.514067404652	2049.1348	0	16
7999	167.985286666667	13171.492904325056	7352.8784	3740	112
7999	167.985286666667	13171.516367404653	1122.8558	0	16
7999	167.985286666667	13172.457542583055	1525.0496	0	16
7999	167.985286666667	13172.495204325056	3545.8518	0	48
7999	167.985286666667	13172.515941590624	911.2599	0	16
7999	167.985286666667	13172.518667404653	458.44174	0	16
7999	167.985286666667	13173.057766287031	195.61295	0	0
7999	167.985286666667	13173.45810534728	53.630188	0	16
7999	167.985286666667	13173.459842583055	776.23535	0	16
7999	167.985286666667	13173.497504325056	1780.3966	3740	112
7999	167.985286666667	13173.518241590626	1186.7944	0	16
7999	167.985286666667	13174.460405347278	1132.864	0	16
7999	167.985286666667	13174.4749506425	21.816854	0	16
7999	167.985286666667	13174.499804325056	4260.4824	3740	112
7999	167.985286666667	13174.51096443156	35.163383	0	16
7999	167.985286666667	13174.520541590624	826.6046	0	16
7999	167.985286666667	13174.523267404651	800.56024	0	16
7999	167.985286666667	13175.46270534728	428.40555	0	16
7999	167.985286666667	13175.464442583056	426.6911	0	16
7999	167.985286666667	13175.4772506425	196.12798	0	16
7999	167.985286666667	13175.51326443156	247.27551	0	16
7999	167.985286666667	13175.525567404651	1186.1481	3740	112
7999	167.985286666667	13176.064666287031	746.0698	0	16
7999	167.985286666667	13176.064666287031	1126.8309	0	16
7999	167.985286666667	13176.466742583056	267.6645	0	16
7999	167.985286666667	13176.504404325056	280.45276	0	16
7999	167.985286666667	13176.525141590626	1198.721	12448	112
7999	167.985286666667	13176.527867404651	319.47083	0	16
7999	167.985286666667	13177.066966287031	849.3136	0	16
7999	167.985286666667	13177.066966287031	128.63882	0	16
7999	167.985286666667	13177.467305347278	323.3526	0	16
7999	167.985286666667	13177.4818506425	703.2531	12448	112
7999	167.985286666667	13177.506704325056	122.46421	0	16
7999	167.985286666667	13177.530167404651	377.0014	0	16
7999	167.985286666667	13178.069266287031	859.04126	0	16
7999	167.985286666667	13178.069266287031	56.292427	0	16
7999	167.985286666667	13178.4841506425	770.00525	12448	112
7999	167.985286666667	13178.509004325055	52.0335	0	16
7999	167.985286666667	13178.532467404651	157.85408	0	16
7999	167.985286666667	13179.071566287032	783.6742	0	16
7999	167.985286666667	13179.071566287032	327.2057	0	16
7999	167.985286666667	13179.471905347278	3110.0981	12448	112
7999	167.985286666667	13179.511304325057	18.131393	0	16
7999	167.985286666667	13180.474205347278	2708.3118	12448	112
7999	167.985286666667	13180.4887506425	1047.3481	0	16
7999	167.985286666667	13180.513604325057	13.062315	0	16
7999	167.985286666667	13180.534341590625	1106.1051	0	16
7999	167.985286666667	13180.537067404652	34.94789	0	16
7999	167.985286666667	13181.47650534728	2520.3296	12448	112
7999	167.985286666667	13181.4910506425	1117.222	0	16
7999	167.985286666667	13181.539367404652	17.711956	0	16
7999	167.985286666667	13182.4933506425	455.8696	12448	112
7999	167.985286666667	13182.538941590625	27.745138	0	16
7999	167.985286666667	13183.481105347279	3410.219	12448	112
7999	167.985286666667	13184.483405347277	1542.0438	12448	112
7999	167.985286666667	13185.485705347279	3850.5867	12448	880
7999	167.985286666667	13185.490170518238	40.721916	0	0
7999	167.985286666667	13186.08766628703	48.885025	0	0
7999	167.985286666667	13187.490305347277	222.40291	0	48
7999	167.985286666667	13187.494770518239	1096.731	8682	112
7999	167.985286666667	13187.5048506425	149.31636	0	16
7999	167.985286666667	13188.49260534728	119.90589	0	16
7999	167.985286666667	13188.49352207	1284.2667	0	48
7999	167.985286666667	13188.497070518239	2955.1025	8682	112
7999	167.985286666667	13189.492007856043	1840.0066	0	48
7999	167.985286666667	13189.499370518239	5143.403	0	48
7999	167.985286666667	13189.5094506425	49.249638	0	16
7999	167.985286666667	13189.512342684373	656.851	0	48
7999	167.985286666667	13189.542107144689	2013.2482	8682	240
7999	167.985286666667	13190.494307856043	2839.5881	0	48
7999	167.985286666667	13190.501670518239	8248.295	8682	112
7999	167.985286666667	13190.5117506425	26.181286	0	16
7999	167.985286666667	13191.496607856043	5709.73	0	48
7999	167.985286666667	13191.49950534728	15.64602	0	16
7999	167.985286666667	13191.503970518239	14887.355	8682	112
7999	167.985286666667	13191.5140506425	13.275572	0	16
7999	167.985286666667	13191.54670714469	629.7847	0	16
7999	167.985286666667	13192.498907856043	1994.1439	0	48
7999	167.985286666667	13192.506270518239	14815.593	8682	112
7999	167.985286666667	13193.501207856043	2858.9478	0	48
7999	167.985286666667	13193.50857051824	17615.516	8682	880
7999	167.985286666667	13193.55130714469	751.64996	0	16
7999	167.985286666667	13194.503507856043	4552.188	8682	112
7999	167.985286666667	13194.51087051824	15244.572	0	48
7999	167.985286666667	13194.523842684373	885.18445	0	48
7999	167.985286666667	13195.509622070002	193.9962	0	16
7999	167.985286666667	13195.51317051824	13019.983	8682	112
7999	167.985286666667	13195.555907144688	1238.4637	0	16
7999	167.985286666667	13196.50810785604	1963.7014	8682	112
7999	167.985286666667	13196.51547051824	9371.52	0	48
7999	167.985286666667	13197.51040785604	1784.5659	8682	112
7999	167.985286666667	13197.517770518238	6812.408	0	48
7999	167.985286666667	13198.51270785604	2520.1274	8682	112
7999	167.985286666667	13198.52007051824	5358.0557	0	48
7999	167.985286666667	13198.533042684376	496.55823	0	48
7999	167.985286666667	13199.51500785604	743.5131	8682	112
7999	167.985286666667	13199.52237051824	2371.3196	0	48
7999	167.985286666667	13199.535342684374	252.42577	0	48
7999	167.985286666667	13200.51730785604	438.98975	8682	112
7999	167.985286666667	13200.524670518238	2971.618	0	48
7999	167.985286666667	13201.52697051824	1575.3492	8682	112
7999	167.985286666667	13202.529270518238	1120.1694	8682	112
7999	167.985286666667	13203.52802207	16.281923	0	0
7999	167.985286666667	13204.576607144689	17.52979	0	0
7999	167.985286666667	13207.5953506425	16.736814	0	0
7999	167.985286666667	13208.5976506425	895.39136	0	0
7999	167.985286666667	13212.6068506425	583.7366	0	0
7999	167.985286666667	13213.6091506425	711.8741	0	0
7999	167.985286666667	13215.6137506425	382.8606	0	0
7999	167.985286666667	13219.622950642499	2120.7073	0	0
7999	167.985286666667	13221.627550642499	1363.5619	0	0
7999	167.985286666667	13222.6298506425	871.2505	0	0
7999	167.985286666667	13285.7698082775	17.37185	0	0
7999	167.985286666667	13289.7790082775	1018.74475	0	0
7999	167.985286666667	13291.783608277501	1130.6304	0	784
7999	167.985286666667	13292.785908277501	881.46063	0	16
7999	167.985286666667	13293.7882082775	902.24615	0	16
7999	167.985286666667	13296.7951082775	1089.0244	0	0
7999	167.985286666667	13363.637380707605	796.1098	0	0
7999	167.985286666667	13365.641980707605	784.41284	13490	240
7999	167.985286666667	13366.644280707606	2325.1387	13490	880
7999	167.985286666667	13367.646580707606	929.66296	13490	112
7999	167.985286666667	13368.648880707606	944.5868	13490	112
7999	167.985286666667	13371.655780707602	240.10675	0	0
7999	167.985286666667	13375.664980707603	1786.7673	0	0
7999	167.985286666667	13376.667280707603	16.460646	0	0
7999	167.985286666667	13378.50568119349	939.2165	0	16
7999	167.985286666667	13379.507981193492	1181.037	0	16
7999	167.985286666667	13380.51028119349	1059.5698	0	16
7999	167.985286666667	13381.51258119349	629.2803	0	16
7999	167.985286666667	13382.514881193489	994.8799	0	16
7999	167.985286666667	13386.524081193491	1054.7325	0	16
7999	167.985286666667	13387.52638119349	1807.1328	0	784
7999	167.985286666667	13388.52868119349	1041.8345	0	16
7999	167.985286666667	13413.00783363969	709.1948	0	0
7999	167.985286666667	13414.010133639691	455.95316	0	0
7999	167.985286666667	13416.01473363969	1393.5842	0	784
7999	167.985286666667	13417.017033639691	759.0377	0	16
7999	167.985286666667	13418.019333639691	824.546	0	16
7999	167.985286666667	13421.02623363969	422.62836	0	0
7999	167.985286666667	13423.030833639692	757.8229	0	0
7999	167.985286666667	13426.037733639689	1897.0835	0	0
7999	167.985286666667	13470.63957651078	912.31433	0	0
7999	167.985286666667	13471.641876510781	929.5456	0	0
7999	167.985286666667	13473.646476510781	1388.3895	0	0
7999	167.985286666667	13475.65107651078	858.6285	0	16
7999	167.985286666667	13476.653376510782	1468.2578	0	16
7999	167.985286666667	13477.655676510782	1164.0442	0	16
7999	167.985286666667	13478.65797651078	1098.2039	0	48
7999	167.985286666667	13789.710414110834	921.2777	0	16
7999	167.985286666667	13790.712714110834	1968.8618	0	784
7999	167.985286666667	13791.715014110832	1295.5936	0	16
7999	167.985286666667	13794.721914110833	2450.3535	0	0
7999	167.985286666667	13796.726514110833	948.6221	0	0
7999	167.985286666667	13798.731114110833	1898.0634	0	0
7999	167.985286666667	13799.733414110833	920.41364	0	0
7999	167.985286666667	13822.893357663124	38.721634	0	0
7999	167.985286666667	13823.895657663124	1401.0132	0	0
7999	167.985286666667	13826.902557663125	1711.7505	12626	240
7999	167.985286666667	13827.904857663125	5139.202	12626	880
7999	167.985286666667	13828.907157663123	3169.3723	12626	112
7999	167.985286666667	13829.498573315885	1078.165	0	0
7999	167.985286666667	13829.909457663125	2040.9525	12626	112
7999	167.985286666667	13830.911757663125	1975.9252	0	16
7999	167.985286666667	13831.503173315883	617.4794	0	16
7999	167.985286666667	13831.914057663123	1380.7067	0	16
7999	167.985286666667	13832.505473315885	778.642	0	16
7999	167.985286666667	13832.916357663125	1282.3868	0	16
7999	167.985286666667	13833.507773315883	615.95776	0	16
7999	167.985286666667	13833.918657663124	2499.7725	0	784
7999	167.985286666667	13834.920957663124	1146.5104	0	16
7999	167.985286666667	13835.512373315885	498.7527	0	0
7999	167.985286666667	13836.514673315884	880.2133	0	0
7999	167.985286666667	13838.519273315884	149.06737	0	0
7999	167.985286666667	13838.930157663122	134.75249	0	0
7999	167.985286666667	13841.526173315884	933.84436	0	0
7999	167.985286666667	13841.937057663123	11.375862	0	0
7999	167.985286666667	13843.915420837275	80.02682	0	0
7999	167.985286666667	13843.915420837275	560.32697	0	0
7999	167.985286666667	13846.922320837275	663.89795	0	16
7999	167.985286666667	13846.922320837275	1294.393	0	16
7999	167.985286666667	13847.924620837277	50.009224	0	16
7999	167.985286666667	13847.924620837277	906.76117	0	16
7999	167.985286666667	13848.926920837275	1077.9475	0	16
7999	167.985286666667	13848.926920837275	479.89215	0	16
7999	167.985286666667	13849.929220837277	686.9155	0	16
7999	167.985286666667	13850.926266551562	66.79124	0	0
7999	167.985286666667	13850.931520837275	1082.4221	0	16
7999	167.985286666667	13850.931520837275	192.07936	0	16
7999	167.985286666667	13854.935466551562	335.36118	0	16
7999	167.985286666667	13854.940720837276	385.46646	0	16
7999	167.985286666667	13855.937766551562	310.72437	0	16
7999	167.985286666667	13855.943020837276	250.63692	0	16
7999	167.985286666667	13856.94006655156	378.56656	0	16
7999	167.985286666667	13856.945320837276	153.74477	0	16
7999	167.985286666667	13856.945320837276	43.143967	0	16
7999	167.985286666667	13858.944666551562	205.02893	0	0
7999	167.985286666667	13858.949920837276	49.340923	0	0
7999	167.985286666667	13861.951566551561	68.44947	0	0
7999	167.985286666667	13896.276999559912	905.2318	0	0
7999	167.985286666667	13897.279299559912	963.46075	0	0
7999	167.985286666667	13899.283899559912	1945.1276	0	784
7999	167.985286666667	13900.286199559912	633.75305	0	16
7999	167.985286666667	13901.288499559912	1789.225	0	16
7999	167.985286666667	13902.290799559913	1114.9114	0	16
7999	167.985286666667	13904.29539955991	921.15594	0	0
7999	167.985286666667	13905.29769955991	675.636	0	0
7999	167.985286666667	13908.30459955991	823.34973	0	0
7999	167.985286666667	13910.30919955991	929.92773	0	0
7999	167.985286666667	13974.884285335742	302.5498	0	0
7999	167.985286666667	13974.884285335742	1175.827	0	0
7999	167.985286666667	13976.888885335744	678.7491	0	16
7999	167.985286666667	13976.888885335744	1209.3782	0	784
7999	167.985286666667	13977.891185335742	433.9729	0	16
7999	167.985286666667	13978.893485335744	491.37	0	16
7999	167.985286666667	13979.810850944375	16.816725	0	0
7999	167.985286666667	13979.895785335742	190.8678	0	16
7999	167.985286666667	13979.895785335742	830.7797	0	16
7999	167.985286666667	13981.900385335744	585.1326	0	0
7999	167.985286666667	13981.900385335744	96.62924	0	0
7999	167.985286666667	13983.091315375716	71.788925	0	0
7999	167.985286666667	13983.904985335745	304.79144	0	0
7999	167.985286666667	13983.904985335745	430.32007	0	0
7999	167.985286666667	13984.822350944376	1906.3403	0	784
7999	167.985286666667	13984.907285335743	199.54869	0	0
7999	167.985286666667	13984.907285335743	363.8929	0	0
7999	167.985286666667	13985.095915375716	2167.623	0	0
7999	167.985286666667	13985.824650944374	960.7786	0	16
7999	167.985286666667	13986.098215375716	1126.9752	0	0
7999	167.985286666667	13986.826950944374	1156.4362	0	16
7999	167.985286666667	13987.829250944376	1067.8893	0	16
7999	167.985286666667	13988.102815375716	1217.8578	0	16
7999	167.985286666667	13988.916485335743	21.226889	0	0
7999	167.985286666667	13989.105115375716	1091.7795	0	16
7999	167.985286666667	13990.107415375714	1652.8364	0	16
7999	167.985286666667	13990.836150944375	1076.0424	0	0
7999	167.985286666667	13991.912800838672	153.61256	0	0
7999	167.985286666667	13991.912800838672	184.85873	0	0
7999	167.985286666667	13992.91510083867	307.42673	0	0
7999	167.985286666667	13992.91510083867	127.30109	0	0
7999	167.985286666667	13994.116615375715	560.2289	0	0
7999	167.985286666667	13994.919700838673	689.6901	0	16
7999	167.985286666667	13995.118915375715	1080.396	0	0
7999	167.985286666667	13995.922000838671	713.1518	0	16
7999	167.985286666667	13996.924300838673	467.14725	0	16
7999	167.985286666667	13997.852250944376	12.109134	0	0
7999	167.985286666667	13997.926600838671	844.17145	0	16
7999	167.985286666667	13997.926600838671	415.5546	0	16
7999	167.985286666667	13998.928900838673	738.42303	0	16
7999	167.985286666667	13998.928900838673	239.02686	0	16
7999	167.985286666667	13999.931200838673	594.56464	0	16
7999	167.985286666667	13999.931200838673	172.83794	0	16
7999	167.985286666667	14000.933500838672	444.09457	0	16
7999	167.985286666667	14004.587015768593	19.719051	0	0
7999	167.985286666667	14005.945000838672	724.33563	0	0
7999	167.985286666667	14005.945000838672	40.70276	0	0
7999	167.985286666667	14007.593915768592	2102.794	0	0
7999	167.985286666667	14010.600815768592	1084.1603	0	16
7999	167.985286666667	14011.603115768594	1669.3181	0	784
7999	167.985286666667	14012.605415768594	778.8293	0	16
7999	167.985286666667	14013.07965589573	34.071583	0	0
7999	167.985286666667	14013.07965589573	626.2738	0	0
7999	167.985286666667	14013.607715768592	1610.4657	0	16
7999	167.985286666667	14015.612315768592	971.5548	0	0
7999	167.985286666667	14016.086555895732	44.70877	0	0
7999	167.985286666667	14016.086555895732	293.2153	0	0
7999	167.985286666667	14017.616915768594	683.2761	0	0
7999	167.985286666667	14018.09115589573	442.80682	0	16
7999	167.985286666667	14019.09345589573	519.5487	0	16
7999	167.985286666667	14019.09345589573	283.24338	0	16
7999	167.985286666667	14019.621515768593	1304.6749	0	0
7999	167.985286666667	14020.09575589573	499.52005	0	16
7999	167.985286666667	14020.09575589573	193.1908	0	16
7999	167.985286666667	14021.09805589573	438.0476	0	16
7999	167.985286666667	14021.09805589573	178.30617	0	16
7999	167.985286666667	14023.10265589573	215.2047	0	0
7999	167.985286666667	14023.10265589573	264.7985	0	0
7999	167.985286666667	14033.970102371875	979.539	0	16
7999	167.985286666667	14034.972402371874	993.23846	0	16
7999	167.985286666667	14035.974702371876	1247.7239	0	16
7999	167.985286666667	14036.977002371874	1634.1296	0	784
7999	167.985286666667	14039.979378504686	210.85425	0	0
7999	167.985286666667	14039.983902371874	503.67905	0	0
7999	167.985286666667	14042.986278504686	827.1234	0	784
7999	167.985286666667	14042.990802371874	242.22696	0	16
7999	167.985286666667	14043.988578504688	670.6555	0	16
7999	167.985286666667	14043.993102371876	84.73617	0	16
7999	167.985286666667	14044.990878504686	746.5587	0	16
7999	167.985286666667	14044.995402371875	69.753426	0	16
7999	167.985286666667	14045.993178504688	516.2855	0	16
7999	167.985286666667	14045.997702371875	25.230547	0	16
7999	167.985286666667	14054.011578504687	13.540905	0	0
7999	167.985286666667	14086.538214938517	17.473944	0	0
7999	167.985286666667	14091.834187508593	890.5066	0	0
7999	167.985286666667	14092.552014938516	975.68097	0	16
7999	167.985286666667	14093.554314938516	1965.7524	0	784
7999	167.985286666667	14094.556614938518	1391.1664	0	16
7999	167.985286666667	14094.841087508594	1688.7997	0	16
7999	167.985286666667	14095.558914938516	1449.5656	0	16
7999	167.985286666667	14095.843387508594	980.5049	0	16
7999	167.985286666667	14096.845687508594	876.05786	0	16
7999	167.985286666667	14099.852587508594	841.58124	0	0
7999	167.985286666667	14100.854887508594	695.4558	0	0
7999	167.985286666667	14139.520490280313	1488.1941	0	16
7999	167.985286666667	14139.584607300261	825.8815	0	16
7999	167.985286666667	14140.522790280313	966.607	0	16
7999	167.985286666667	14141.525090280315	2520.0444	0	784
7999	167.985286666667	14141.589207300261	290.0111	0	16
7999	167.985286666667	14142.527390280313	843.8114	0	16
7999	167.985286666667	14142.591507300262	1404.0717	0	16
7999	167.985286666667	14143.529690280313	1366.5691	0	16
7999	167.985286666667	14144.596107300262	726.13306	0	16
7999	167.985286666667	14145.598407300262	705.835	0	16
7999	167.985286666667	14146.600707300262	635.88153	0	16
7999	167.985286666667	14148.541190280313	1112.2648	0	0
7999	167.985286666667	14149.374711551563	1737.4081	0	0
7999	167.985286666667	14149.607607300262	813.5732	0	0
7999	167.985286666667	14151.379311551562	996.003	0	16
7999	167.985286666667	14152.381611551564	2141.06	0	16
7999	167.985286666667	14153.383911551562	713.2304	0	16
7999	167.985286666667	14154.619107300263	634.4596	0	0
7999	167.985286666667	14157.393111551562	1156.2417	0	0
7999	167.985286666667	14158.395411551563	628.9806	0	0
7999	167.985286666667	14170.905740701093	168.7807	0	16
7999	167.985286666667	14171.908040701093	216.95197	0	16
7999	167.985286666667	14172.910340701093	626.6115	0	16
7999	167.985286666667	14173.912640701094	946.4277	0	16
7999	167.985286666667	14174.574126730507	429.7945	0	0
7999	167.985286666667	14174.574126730507	384.07648	0	0
7999	167.985286666667	14174.914940701094	1040.2357	0	16
7999	167.985286666667	14175.917240701094	984.8369	0	16
7999	167.985286666667	14176.578726730508	689.15594	0	16
7999	167.985286666667	14176.578726730508	885.62476	0	16
7999	167.985286666667	14176.919540701094	1036.5823	0	16
7999	167.985286666667	14177.581026730508	949.65106	0	16
7999	167.985286666667	14177.921840701094	1264.3334	0	784
7999	167.985286666667	14178.583326730508	1163.286	0	16
7999	167.985286666667	14178.583326730508	62.267666	0	0
7999	167.985286666667	14178.924140701094	729.2675	0	16
7999	167.985286666667	14179.585626730508	1050.1228	0	16
7999	167.985286666667	14180.588822851249	460.09082	0	16
7999	167.985286666667	14180.588822851249	876.1499	0	16
7999	167.985286666667	14180.928740701092	570.793	0	0
7999	167.985286666667	14181.58937945442	34.0354	0	16
7999	167.985286666667	14181.58937945442	108.4838	0	16
7999	167.985286666667	14181.590226730508	822.5863	0	16
7999	167.985286666667	14181.590226730508	258.0759	0	16
7999	167.985286666667	14181.591122851249	453.58936	0	16
7999	167.985286666667	14182.411673332233	358.3152	0	0
7999	167.985286666667	14182.59167945442	220.00247	0	16
7999	167.985286666667	14182.59167945442	25.81938	0	16
7999	167.985286666667	14182.592526730507	624.31104	0	16
7999	167.985286666667	14182.592526730507	73.26883	0	16
7999	167.985286666667	14182.593422851249	573.1065	0	16
7999	167.985286666667	14182.933340701093	1690.933	0	784
7999	167.985286666667	14183.413973332234	1372.3429	0	0
7999	167.985286666667	14183.593979454421	111.76237	0	16
7999	167.985286666667	14183.593979454421	363.02567	0	16
7999	167.985286666667	14183.594826730508	442.56387	0	16
7999	167.985286666667	14183.595722851249	423.24988	0	16
7999	167.985286666667	14183.595722851249	588.3028	0	16
7999	167.985286666667	14183.935640701093	169.21913	0	16
7999	167.985286666667	14184.937940701093	640.8646	0	16
7999	167.985286666667	14185.418573332234	1004.9262	0	16
7999	167.985286666667	14185.59857945442	447.69394	0	16
7999	167.985286666667	14185.599426730507	185.08525	0	16
7999	167.985286666667	14185.600322851249	427.3417	0	16
7999	167.985286666667	14185.600322851249	67.07976	0	16
7999	167.985286666667	14186.420873332234	1139.666	0	16
7999	167.985286666667	14186.600879454421	666.3407	0	16
7999	167.985286666667	14186.600879454421	535.3781	0	16
7999	167.985286666667	14186.601726730509	88.503075	0	16
7999	167.985286666667	14186.601726730509	110.15243	0	16
7999	167.985286666667	14186.942540701093	30.754042	0	0
7999	167.985286666667	14187.423173332234	1671.2184	0	784
7999	167.985286666667	14187.603179454421	648.6597	0	16
7999	167.985286666667	14187.603179454421	64.525536	0	16
7999	167.985286666667	14187.604026730507	62.329483	0	16
7999	167.985286666667	14188.60547945442	576.11914	0	16
7999	167.985286666667	14188.60547945442	635.721	0	16
7999	167.985286666667	14188.606326730507	33.637566	0	16
7999	167.985286666667	14189.42777333223	760.06885	0	0
7999	167.985286666667	14190.43007333223	838.5801	0	0
7999	167.985286666667	14191.61237945442	253.50458	0	0
7999	167.985286666667	14191.61237945442	1528.775	0	0
7999	167.985286666667	14193.436973332231	172.67096	0	0
7999	167.985286666667	14193.61697945442	106.01849	0	16
7999	167.985286666667	14194.439273332231	3299.6885	0	0
7999	167.985286666667	14194.61927945442	63.030376	0	16
7999	167.985286666667	14194.61927945442	63.096302	0	16
7999	167.985286666667	14195.621579454419	35.70289	0	16
7999	167.985286666667	14195.621579454419	10.534203	0	16
7999	167.985286666667	14196.443873332231	31.38138	0	0
7999	167.985286666667	14298.32331226692	14.947457	0	0
7999	167.985286666667	14301.33021226692	337.00763	0	0
7999	167.985286666667	14304.33711226692	1325.8887	0	16
7999	167.985286666667	14305.33941226692	904.7312	0	16
7999	167.985286666667	14306.34171226692	652.13257	0	16
7999	167.985286666667	14307.34401226692	1790.3739	0	784
7999	167.985286666667	14310.35091226692	409.50635	0	0
7999	167.985286666667	14311.35321226692	2052.9905	0	0
7999	167.985286666667	14311.397170095624	16.946058	0	0
7999	167.985286666667	14313.35781226692	1614.356	0	0
7999	167.985286666667	14316.36471226692	17.084944	0	0
7999	167.985286666667	14316.408670095625	2676.16	0	784
7999	167.985286666667	14317.410970095625	983.2005	0	16
7999	167.985286666667	14318.413270095625	1118.8549	0	16
7999	167.985286666667	14319.415570095625	1211.0781	0	16
7999	167.985286666667	14320.417870095625	1453.9326	0	16
7999	167.985286666667	14326.431670095622	119.18316	0	0
7999	167.985286666667	14329.438570095623	19.369343	0	0
7999	167.985286666667	14453.176061290356	969.07324	0	0
7999	167.985286666667	14455.180661290357	748.85565	0	0
7999	167.985286666667	14457.185261290355	753.7717	0	16
7999	167.985286666667	14458.187561290357	1140.7216	0	16
7999	167.985286666667	14459.189861290357	1053.1144	0	16
7999	167.985286666667	14460.192161290355	1605.4777	0	16
7999	167.985286666667	14461.194461290357	1942.6708	0	784
7999	167.985286666667	14466.205961290356	2087.8801	0	0
7999	167.985286666667	14468.210561290356	1518.5833	0	0
7999	167.985286666667	14474.292644216719	19.551928	0	0
7999	167.985286666667	14477.29954421672	698.37134	0	0
7999	167.985286666667	14478.30184421672	755.63824	0	0
7999	167.985286666667	14478.325859102322	10.357318	0	0
7999	167.985286666667	14480.30644421672	1183.6245	0	16
7999	167.985286666667	14481.30874421672	606.69507	0	16
7999	167.985286666667	14482.31104421672	1475.2684	0	16
7999	167.985286666667	14482.335059102323	397.22156	0	16
7999	167.985286666667	14484.315644216716	1512.3853	0	16
7999	167.985286666667	14484.339659102323	954.49225	0	16
7999	167.985286666667	14485.317944216717	872.1258	0	16
7999	167.985286666667	14485.341959102323	354.8574	0	16
7999	167.985286666667	14486.320244216717	768.7982	0	48
7999	167.985286666667	14486.344259102323	949.9627	1	48
7999	167.985286666667	14487.346559102323	710.6018	1	48
7999	167.985286666667	14488.324844216717	392.26035	0	16
7999	167.985286666667	14488.34885910232	843.6783	1	48
7999	167.985286666667	14490.329444216717	124.30038	0	16
7999	167.985286666667	14490.35345910232	428.12735	0	16
7999	167.985286666667	14491.331744216717	297.77322	0	16
7999	167.985286666667	14491.35575910232	1266.7888	0	16
7999	167.985286666667	14492.334044216717	28.260529	0	0
7999	167.985286666667	14492.35805910232	210.29214	0	16
7999	167.985286666667	14498.418312280728	37.400112	0	0
7999	167.985286666667	14501.425212280728	417.18555	0	0
7999	167.985286666667	14503.429812280729	631.8549	0	16
7999	167.985286666667	14504.432112280729	997.5694	0	784
7999	167.985286666667	14505.434412280727	929.42584	0	16
7999	167.985286666667	14507.43901228073	958.6407	0	0
7999	167.985286666667	14509.44361228073	291.72556	0	0
7999	167.985286666667	14512.436872559996	141.80864	0	0
7999	167.985286666667	14512.436872559996	365.8104	0	0
7999	167.985286666667	14514.45511228073	1267.8907	0	16
7999	167.985286666667	14515.443772559998	399.04364	0	16
7999	167.985286666667	14516.446072559998	473.26852	0	16
7999	167.985286666667	14516.446072559998	247.09552	0	16
7999	167.985286666667	14516.491027965	20.551544	0	0
7999	167.985286666667	14517.448372559998	471.79202	0	16
7999	167.985286666667	14518.450672559997	428.991	0	16
7999	167.985286666667	14518.495627965	225.30519	0	16
7999	167.985286666667	14519.452972559997	359.12015	0	16
7999	167.985286666667	14519.452972559997	29.295683	0	16
7999	167.985286666667	14520.500227965	1311.9014	0	16
7999	167.985286666667	14522.459872559999	137.71516	0	0
7999	167.985286666667	14522.459872559999	661.9077	0	16
7999	167.985286666667	14522.504827965	1719.4689	0	16
7999	167.985286666667	14523.507127965	1938.6818	0	16
7999	167.985286666667	14524.509427964998	2414.965	0	784
7999	167.985286666667	14525.466772559997	31.10794	0	0
7999	167.985286666667	14525.466772559997	717.78564	0	16
7999	167.985286666667	14528.518627964999	922.4308	0	0
7999	167.985286666667	14535.082675614063	784.10706	0	16
7999	167.985286666667	14535.082675614063	110.506195	0	16
7999	167.985286666667	14535.534727965	15.767883	0	0
7999	167.985286666667	14536.084975614061	784.1097	0	16
7999	167.985286666667	14536.084975614061	543.2603	0	16
7999	167.985286666667	14537.087275614062	715.2387	0	16
7999	167.985286666667	14539.091875614062	468.0233	0	0
7999	167.985286666667	14539.091875614062	548.08734	0	0
7999	167.985286666667	14540.094175614062	1246.5642	0	0
7999	167.985286666667	14540.094175614062	340.52997	0	0
7999	167.985286666667	14578.989830379687	204.92998	0	0
7999	167.985286666667	14581.996730379688	817.7225	0	784
7999	167.985286666667	14582.99903037969	649.7343	0	16
7999	167.985286666667	14584.001330379688	476.5496	0	16
7999	167.985286666667	14585.003630379688	595.0154	0	16
7999	167.985286666667	14586.00593037969	1043.4574	0	784
7999	167.985286666667	14589.012830379688	605.772	0	0
7999	167.985286666667	14594.024330379689	12.588721	0	0
7999	167.985286666667	14624.022664626875	535.008	0	0
7999	167.985286666667	14626.027264626875	1314.796	0	16
7999	167.985286666667	14627.029564626875	199.28644	0	16
7999	167.985286666667	14627.029564626875	1650.6089	0	16
7999	167.985286666667	14628.031864626875	1839.6199	0	16
7999	167.985286666667	14628.031864626875	405.07446	0	16
7999	167.985286666667	14629.034164626875	1847.8331	0	784
7999	167.985286666667	14630.036464626875	1596.9637	0	16
7999	167.985286666667	14631.038764626874	1221.4564	0	16
7999	167.985286666667	14636.541152294285	2149.0823	0	0
7999	167.985286666667	14637.052564626874	129.78676	0	0
7999	167.985286666667	14638.545752294285	1046.3843	0	16
7999	167.985286666667	14639.548052294285	702.5343	0	16
7999	167.985286666667	14640.550352294285	653.91	0	16
7999	167.985286666667	14641.552652294286	839.2644	0	16
7999	167.985286666667	14642.554952294282	708.0058	0	16
7999	167.985286666667	14643.557252294282	2166.1138	0	784
7999	167.985286666667	14648.568752294283	784.8504	0	0
7999	167.985286666667	14881.89925964401	767.1127	0	0
7999	167.985286666667	14884.906159644011	491.02838	0	0
7999	167.985286666667	14885.908459644012	1329.7035	0	0
7999	167.985286666667	14887.913059644012	1496.045	0	784
7999	167.985286666667	14888.91535964401	992.30035	0	16
7999	167.985286666667	14889.91765964401	1027.5414	0	16
7999	167.985286666667	14891.92225964401	1834.772	0	0
7999	167.985286666667	14898.93835964401	25.11086	0	0
7999	167.985286666667	14910.534910067187	497.6481	0	0
7999	167.985286666667	14912.539510067187	1332.3573	0	16
7999	167.985286666667	14913.541810067187	1058.4855	0	16
7999	167.985286666667	14914.544110067185	1665.4338	0	784
7999	167.985286666667	14915.546410067187	945.5997	0	16
7999	167.985286666667	14917.551010067185	603.8981	0	0
7999	167.985286666667	14918.553310067187	653.55493	0	0
7999	167.985286666667	14941.708069179374	34.560673	0	0
7999	167.985286666667	14944.714969179375	296.9027	0	0
7999	167.985286666667	14947.721869179375	477.95178	0	16
7999	167.985286666667	14948.724169179375	740.1203	0	16
7999	167.985286666667	14949.726469179375	607.0353	0	16
7999	167.985286666667	14950.728769179375	795.3456	0	16
7999	167.985286666667	14951.508032851249	1368.815	0	784
7999	167.985286666667	14951.5837180075	82.060844	0	16
7999	167.985286666667	14952.510332851249	564.84985	0	16
7999	167.985286666667	14952.5860180075	82.521454	0	16
7999	167.985286666667	14953.512632851249	768.5016	0	16
7999	167.985286666667	14953.5883180075	237.72658	0	16
7999	167.985286666667	14954.514932851249	327.3343	0	16
7999	167.985286666667	14954.5906180075	307.2072	0	16
7999	167.985286666667	14954.737969179372	522.38116	0	0
7999	167.985286666667	14957.5975180075	573.7443	0	16
7999	167.985286666667	14958.524132851247	192.85107	0	0
7999	167.985286666667	14958.5998180075	674.4811	0	16
7999	167.985286666667	14959.6021180075	1372.9606	0	784
7999	167.985286666667	14962.533332851248	876.3306	0	0
7999	167.985286666667	14964.6136180075	1997.4408	0	0
7999	167.985286666667	14967.6205180075	456.8733	0	0
7999	167.985286666667	14968.26146628875	958.71027	0	16
7999	167.985286666667	14969.239440965626	348.45444	0	16
7999	167.985286666667	14970.26606628875	502.97983	0	16
7999	167.985286666667	14971.244040965625	1294.3124	0	16
7999	167.985286666667	14971.26836628875	598.594	0	16
7999	167.985286666667	14972.246340965627	749.0486	0	16
7999	167.985286666667	14972.27066628875	809.20746	0	16
7999	167.985286666667	14973.248640965625	1373.2797	0	784
7999	167.985286666667	14973.27296628875	219.65968	0	16
7999	167.985286666667	14974.250940965625	809.57587	0	16
7999	167.985286666667	14976.255540965625	1292.352	0	0
7999	167.985286666667	14980.264740965627	677.2084	0	0
7999	167.985286666667	14980.289066288748	740.58734	0	0
7999	167.985286666667	14982.269340965626	70.76233	0	0
7999	167.985286666667	14988.269842003036	468.68	0	16
7999	167.985286666667	14989.272142003036	966.39685	0	784
7999	167.985286666667	14990.274442003036	296.23447	0	16
7999	167.985286666667	14991.276742003036	765.5932	0	16
7999	167.985286666667	14992.279042003036	222.79823	0	16
7999	167.985286666667	14993.281342003036	1129.5619	0	16
7999	167.985286666667	14997.290542003033	980.8623	0	0
7999	167.985286666667	14998.292842003033	630.26733	0	0
7999	167.985286666667	15048.837814403123	36.502388	0	0
7999	167.985286666667	15052.847014403123	1095.5305	0	0
7999	167.985286666667	15054.851614403124	677.31396	0	16
7999	167.985286666667	15055.853914403122	918.7025	0	16
7999	167.985286666667	15056.856214403124	613.5391	0	16
7999	167.985286666667	15057.858514403124	907.09937	0	16
7999	167.985286666667	15064.874614403125	482.18164	0	0
7999	167.985286666667	15153.696190820001	659.32294	0	0
7999	167.985286666667	15155.700790820001	2208.8904	0	784
7999	167.985286666667	15156.703090820001	537.87396	0	16
7999	167.985286666667	15157.705390820001	1445.3177	0	16
7999	167.985286666667	15160.712290820002	595.6265	0	0
7999	167.985286666667	15163.71919082	683.2619	0	0
7999	167.985286666667	15195.254797410938	579.4576	0	16
7999	167.985286666667	15196.257097410937	602.6701	0	16
7999	167.985286666667	15197.259397410939	742.1088	0	16
7999	167.985286666667	15198.261697410937	925.7388	0	784
7999	167.985286666667	15199.263997410937	912.6758	0	16
7999	167.985286666667	15204.275497410938	1540.5679	0	0
7999	167.985286666667	15552.594236852763	374.31046	0	0
7999	167.985286666667	15554.598836852761	647.1776	0	0
7999	167.985286666667	15556.603436852765	803.25946	0	0
7999	167.985286666667	15558.608036852764	380.9028	0	16
7999	167.985286666667	15559.610336852764	481.36707	0	16
7999	167.985286666667	15560.612636852762	1207.4288	0	16
7999	167.985286666667	15562.617236852762	933.3958	0	0
7999	167.985286666667	15567.628736852763	92.62647	0	0
7999	167.985286666667	15611.044050529285	775.68115	0	784
7999	167.985286666667	15612.046350529283	735.00464	0	16
7999	167.985286666667	15613.048650529283	454.3953	0	16
7999	167.985286666667	15615.053250529285	691.35754	0	0
7999	167.985286666667	15617.057850529285	1155.1187	0	784
7999	167.985286666667	15618.060150529285	800.47473	0	16
7999	167.985286666667	15619.062450529284	434.8538	0	16
7999	167.985286666667	15620.064750529284	584.3574	0	16
7999	167.985286666667	15621.067050529284	481.84012	0	16
7999	167.985286666667	15626.078550529284	67.88034	0	0
7999	167.985286666667	15677.043125303957	323.80606	0	0
7999	167.985286666667	15678.045425303957	573.1269	0	0
7999	167.985286666667	15680.050025303957	784.8388	0	16
7999	167.985286666667	15681.052325303957	1155.5824	0	16
7999	167.985286666667	15682.054625303957	1520.7875	0	16
7999	167.985286666667	15686.28138832	766.8416	0	0
7999	167.985286666667	15687.066125303956	331.4679	0	0
7999	167.985286666667	15690.29058832	544.6923	0	16
7999	167.985286666667	15691.29288832	617.76495	0	16
7999	167.985286666667	15692.29518832	582.24133	0	16
7999	167.985286666667	15693.29748832	714.6299	0	16
7999	167.985286666667	15696.304388319999	609.4661	0	0
7999	167.985286666667	15699.31128832	583.573	0	0
7999	167.985286666667	15723.457351913748	912.5677	0	0
7999	167.985286666667	15723.457351913748	360.66428	0	0
7999	167.985286666667	15725.461951913749	155.2387	0	16
7999	167.985286666667	15725.461951913749	571.4958	0	16
7999	167.985286666667	15726.464251913749	610.1033	0	16
7999	167.985286666667	15726.464251913749	145.47586	0	16
7999	167.985286666667	15727.466551913749	593.6806	0	16
7999	167.985286666667	15727.466551913749	551.4175	0	16
7999	167.985286666667	15728.468851913749	531.4867	0	16
7999	167.985286666667	15728.468851913749	779.2379	0	16
7999	167.985286666667	15731.475751913747	248.4647	0	0
7999	167.985286666667	15731.475751913747	373.6386	0	0
7999	167.985286666667	15832.216475361878	16.97055	0	0
7999	167.985286666667	15832.216475361878	449.8054	0	0
7999	167.985286666667	15834.221075361877	113.14895	0	0
7999	167.985286666667	15834.221075361877	551.1812	0	0
7999	167.985286666667	15836.18556957	671.85187	0	0
7999	167.985286666667	15838.230275361879	344.1086	0	16
7999	167.985286666667	15838.230275361879	515.9094	0	16
7999	167.985286666667	15839.19246957	1039.2026	0	16
7999	167.985286666667	15839.232575361879	443.65573	0	16
7999	167.985286666667	15840.19476957	498.05823	0	16
7999	167.985286666667	15840.234875361879	254.43295	0	16
7999	167.985286666667	15840.234875361879	543.43494	0	16
7999	167.985286666667	15841.19706957	586.7249	0	16
7999	167.985286666667	15842.19936957	1425.3433	0	784
7999	167.985286666667	15842.239475361877	403.33118	0	16
7999	167.985286666667	15844.20396957	514.3918	0	0
7999	167.985286666667	15844.24407536188	233.56	0	0
7999	167.985286666667	15844.24407536188	497.79056	0	0
7999	167.985286666667	15846.24867536188	105.24049	0	16
7999	167.985286666667	15846.24867536188	789.465	0	16
7999	167.985286666667	15847.210869569997	814.7475	0	784
7999	167.985286666667	15848.213169569997	569.618	0	16
7999	167.985286666667	16022.2840930075	244.55704	0	0
7999	167.985286666667	16022.2840930075	290.15125	0	0
7999	167.985286666667	16023.2863930075	382.96423	0	0
7999	167.985286666667	16023.2863930075	633.3687	0	0
7999	167.985286666667	16025.2909930075	460.9096	0	16
7999	167.985286666667	16026.2932930075	114.88027	0	16
7999	167.985286666667	16026.2932930075	682.7055	0	16
7999	167.985286666667	16027.2955930075	675.53503	0	16
7999	167.985286666667	16027.2955930075	842.1021	0	16
7999	167.985286666667	16028.2978930075	614.73553	0	16
7999	167.985286666667	16031.304793007499	579.6858	0	0
7999	167.985286666667	16114.109351824463	626.7466	0	0
7999	167.985286666667	16114.109351824463	137.4713	0	0
7999	167.985286666667	16115.111651824463	256.2051	0	0
7999	167.985286666667	16118.118551824464	30.735723	0	0
7999	167.985286666667	16118.118551824464	671.5016	0	784
7999	167.985286666667	16119.120851824464	531.35425	0	16
7999	167.985286666667	16120.123151824464	663.03754	0	16
7999	167.985286666667	16121.125451824464	670.6951	0	16
7999	167.985286666667	16123.130051824464	452.0039	0	0
7999	167.985286666667	16123.130051824464	689.8152	0	0
7999	167.985286666667	16128.141551824463	428.63074	0	0
7999	167.985286666667	16128.141551824463	59.521122	0	0
7999	167.985286666667	16129.143851824463	1041.3127	0	0
7999	167.985286666667	16129.143851824463	34.224354	0	0
7999	167.985286666667	16154.85536957	16.706709	0	0
7999	167.985286666667	16158.898629658752	584.70483	0	16
7999	167.985286666667	16159.90092965875	653.6692	0	16
7999	167.985286666667	16160.90322965875	1919.9562	0	16
7999	167.985286666667	16161.90552965875	1360.8562	0	16
7999	167.985286666667	16162.90782965875	2057.5706	0	784
7999	167.985286666667	16163.910129658749	1714.7577	0	16
7999	167.985286666667	16165.88066957	875.8112	0	0
7999	167.985286666667	16166.882969569997	623.83594	0	0
7999	167.985286666667	16169.889869569997	640.22784	0	0
7999	167.985286666667	16170.892169569997	61.15587	0	0
7999	167.985286666667	16194.005255347136	17.677162	0	0
7999	167.985286666667	16197.012155347136	231.57376	0	0
7999	167.985286666667	16197.012155347136	630.28235	0	0
7999	167.985286666667	16200.019055347137	618.1892	0	16
7999	167.985286666667	16201.021355347135	195.1802	0	16
7999	167.985286666667	16201.021355347135	680.24054	0	16
7999	167.985286666667	16202.023655347137	682.24677	0	16
7999	167.985286666667	16202.023655347137	141.83736	0	16
7999	167.985286666667	16203.025955347137	629.47577	0	16
7999	167.985286666667	16203.025955347137	43.08554	0	16
7999	167.985286666667	16204.028255347135	538.49493	0	16
7999	167.985286666667	16204.028255347135	1016.8468	0	784
7999	167.985286666667	16207.035155347136	227.57455	0	0
7999	167.985286666667	16207.035155347136	589.73016	0	0
7999	167.985286666667	16220.651751058398	237.61766	0	0
7999	167.985286666667	16222.656351058398	1086.2773	0	0
7999	167.985286666667	16224.660951058397	698.53973	0	16
7999	167.985286666667	16225.663251058399	976.87787	0	784
7999	167.985286666667	16226.665551058399	685.0134	0	16
7999	167.985286666667	16228.670151058399	527.378	0	16
7999	167.985286666667	16229.672451058397	518.8658	0	16
7999	167.985286666667	16230.6747510584	673.10596	0	16
7999	167.985286666667	16239.483463838436	211.79015	0	16
7999	167.985286666667	16240.485763838435	336.53122	0	16
7999	167.985286666667	16241.488063838435	464.8265	0	16
7999	167.985286666667	16243.492663838435	588.7431	0	16
7999	167.985286666667	16244.494963838433	598.5404	0	16
7999	167.985286666667	16245.497263838433	891.2173	0	784
7999	167.985286666667	16248.504163838435	904.37805	0	0
7999	167.985286666667	16249.506463838436	442.91428	0	0
7999	167.985286666667	16251.511063838434	128.37784	0	0
7999	167.985286666667	16254.517963838432	17.87124	0	0
7999	167.985286666667	16266.34106892375	1533.2104	0	16
7999	167.985286666667	16267.34336892375	835.66174	0	16
7999	167.985286666667	16268.34566892375	1365.3733	0	16
7999	167.985286666667	16269.347968923748	837.86	0	16
7999	167.985286666667	16272.354868923749	992.0946	0	0
7999	167.985286666667	16274.359468923749	711.4857	0	0
7999	167.985286666667	16278.36866892375	23.604542	0	0
7999	167.985286666667	16312.34569202854	183.5533	0	0
7999	167.985286666667	16314.350292028543	325.122	0	0
7999	167.985286666667	16315.352592028543	431.8527	0	0
7999	167.985286666667	16317.357192028543	516.7111	0	16
7999	167.985286666667	16318.359492028541	656.46246	0	784
7999	167.985286666667	16319.361792028541	598.87787	0	16
7999	167.985286666667	16321.320599978437	20.859081	0	0
7999	167.985286666667	16321.366392028543	1306.1666	0	0
7999	167.985286666667	16323.370992028544	502.29385	0	0
7999	167.985286666667	16324.327499978437	791.7018	0	0
7999	167.985286666667	16326.377892028542	46.955883	0	0
7999	167.985286666667	16328.336699978438	976.34143	0	16
7999	167.985286666667	16329.338999978438	920.51935	0	16
7999	167.985286666667	16330.341299978436	1204.8268	0	784
7999	167.985286666667	16332.345899978436	2331.9756	0	0
7999	167.985286666667	16334.350499978436	664.0257	0	0
7999	167.985286666667	16337.357399978437	811.23315	0	0
7999	167.985286666667	16350.86987535125	15.200174	0	0
7999	167.985286666667	16355.881375351251	65.24118	0	0
7999	167.985286666667	16355.881375351251	456.88843	0	0
7999	167.985286666667	16357.885975351252	396.77975	0	16
7999	167.985286666667	16358.888275351252	634.78516	0	16
7999	167.985286666667	16358.888275351252	683.62415	0	16
7999	167.985286666667	16359.890575351252	591.5157	0	16
7999	167.985286666667	16359.890575351252	859.97986	0	16
7999	167.985286666667	16360.892875351252	886.1128	0	784
7999	167.985286666667	16361.95466667526	568.0838	0	16
7999	167.985286666667	16363.899775351249	53.726086	0	0
7999	167.985286666667	16363.899775351249	222.43059	0	0
7999	167.985286666667	16365.963866675258	732.77747	0	16
7999	167.985286666667	16366.96616667526	727.95416	0	16
7999	167.985286666667	16367.968466675262	1007.37787	0	784
7999	167.985286666667	16370.975366675259	786.8244	0	0
7999	167.985286666667	16371.97766667526	288.2604	0	0
7999	167.985286666667	16373.982266675259	107.59588	0	0
7999	167.985286666667	16376.98916667526	43.074512	0	0
7999	167.985286666667	16379.2245407638	21.165842	0	0
7999	167.985286666667	16381.192909150937	97.80403	0	16
7999	167.985286666667	16382.195209150937	185.32289	0	16
7999	167.985286666667	16383.197509150938	1248.9569	0	16
7999	167.985286666667	16384.2360407638	1353.52	0	16
7999	167.985286666667	16386.2406407638	1566.3774	0	16
7999	167.985286666667	16387.2429407638	2065.631	0	784
7999	167.985286666667	16388.2452407638	1209.52	0	16
7999	167.985286666667	16388.703123324023	285.0815	0	0
7999	167.985286666667	16389.705423324023	667.67224	0	0
7999	167.985286666667	16390.2498407638	700.74164	0	0
7999	167.985286666667	16391.2521407638	779.417	0	0
7999	167.985286666667	16391.710023324023	138.06982	0	16
7999	167.985286666667	16392.71232332402	789.2805	0	784
7999	167.985286666667	16393.71462332402	497.16437	0	16
7999	167.985286666667	16394.22280915094	101.94144	0	0
7999	167.985286666667	16394.716923324024	563.0393	0	16
7999	167.985286666667	16395.71922332402	566.9045	0	16
7999	167.985286666667	16398.2682407638	14.691077	0	0
7999	167.985286666667	16398.72612332402	227.61552	0	0
7999	167.985286666667	16404.73992332402	10.133481	0	0
7999	167.985286666667	16496.219647274218	18.588066	0	0
7999	167.985286666667	16498.22424727422	134.96545	0	0
7999	167.985286666667	16502.23344727422	739.1908	0	16
7999	167.985286666667	16503.23574727422	756.7881	0	16
7999	167.985286666667	16504.23804727422	981.2798	0	16
7999	167.985286666667	16505.24034727422	1382.6372	0	784
7999	167.985286666667	16508.24724727422	730.97125	0	0
7999	167.985286666667	16509.24954727422	368.82254	0	0
7999	167.985286666667	16511.25414727422	233.81429	0	0
7999	167.985286666667	16514.26104727422	951.86	0	0
7999	167.985286666667	16515.263347274216	14.863262	0	0
7999	167.985286666667	16529.510658832605	797.61615	0	16
7999	167.985286666667	16530.512958832605	904.4426	0	16
7999	167.985286666667	16531.515258832605	925.0459	0	16
7999	167.985286666667	16532.517558832602	1219.0211	0	784
7999	167.985286666667	16533.519858832602	923.31085	0	16
7999	167.985286666667	16534.421767521613	1058.072	0	0
7999	167.985286666667	16535.424067521613	719.1101	0	0
7999	167.985286666667	16535.628581318906	668.6932	0	0
7999	167.985286666667	16537.428667521614	1005.34845	0	784
7999	167.985286666667	16537.529058832602	768.2113	0	0
7999	167.985286666667	16537.633181318906	390.55612	0	16
7999	167.985286666667	16538.430967521614	998.035	0	16
7999	167.985286666667	16538.635481318906	465.10922	0	16
7999	167.985286666667	16539.433267521614	743.42883	0	16
7999	167.985286666667	16539.637781318906	393.87793	0	16
7999	167.985286666667	16540.535958832603	891.3121	0	0
7999	167.985286666667	16540.659253945	18.528494	0	0
7999	167.985286666667	16542.440167521614	751.4139	0	0
7999	167.985286666667	16542.442070184374	152.32921	0	0
7999	167.985286666667	16542.644681318907	979.3138	0	0
7999	167.985286666667	16544.444767521614	386.82352	0	0
7999	167.985286666667	16544.446670184374	732.3239	0	0
7999	167.985286666667	16544.649281318907	199.81122	0	0
7999	167.985286666667	16545.651581318907	1027.725	0	0
7999	167.985286666667	16545.670753945	772.6287	0	0
7999	167.985286666667	16547.451667521615	46.457436	0	16
7999	167.985286666667	16547.453570184374	952.88654	0	16
7999	167.985286666667	16547.656181318907	45.022385	0	0
7999	167.985286666667	16547.675353945	2231.2273	0	16
7999	167.985286666667	16548.453967521615	52.20516	0	16
7999	167.985286666667	16548.455870184374	2322.1758	0	784
7999	167.985286666667	16548.677653945	2096.4563	0	16
7999	167.985286666667	16549.45626752161	14.263221	0	16
7999	167.985286666667	16549.458170184374	2135.0789	0	16
7999	167.985286666667	16549.679953945	476.36343	0	16
7999	167.985286666667	16550.460470184375	1230.8765	0	16
7999	167.985286666667	16550.682253945	559.5352	0	16
7999	167.985286666667	16551.684553945	1700.8077	0	16
7999	167.985286666667	16552.465070184375	1045.9066	0	0
7999	167.985286666667	16557.476570184375	1407.9562	0	0
7999	167.985286666667	16559.702953945	15.3936825	0	0
7999	167.985286666667	16650.334965047656	12.673274	0	0
7999	167.985286666667	16652.339565047656	980.82477	0	0
7999	167.985286666667	16653.341865047656	563.6741	0	0
7999	167.985286666667	16657.351065047653	686.63007	0	16
7999	167.985286666667	16658.353365047657	716.24994	0	16
7999	167.985286666667	16658.62972763333	930.54175	0	0
7999	167.985286666667	16658.62972763333	30.052782	0	0
7999	167.985286666667	16659.355665047657	1108.5099	0	784
7999	167.985286666667	16661.360265047657	1845.8746	0	0
7999	167.985286666667	16662.638927633332	316.00076	0	0
7999	167.985286666667	16662.638927633332	371.4128	0	0
7999	167.985286666667	16664.643527633332	447.92822	0	784
7999	167.985286666667	16664.643527633332	19.23925	0	0
7999	167.985286666667	16665.645827633332	270.61536	0	16
7999	167.985286666667	16666.648127633332	436.74103	0	16
7999	167.985286666667	16666.648127633332	376.49872	0	16
7999	167.985286666667	16667.650427633333	383.4334	0	16
7999	167.985286666667	16667.650427633333	445.20862	0	16
7999	167.985286666667	16670.657327633333	136.94763	0	0
7999	167.985286666667	16670.657327633333	175.00397	0	0
7999	167.985286666667	16673.66422763333	575.0725	0	0
7999	167.985286666667	16673.66422763333	48.616817	0	0
7999	167.985286666667	16779.60419378875	131.29324	0	0
7999	167.985286666667	16783.61339378875	379.83698	0	0
7999	167.985286666667	16785.61799378875	638.7658	0	16
7999	167.985286666667	16786.62029378875	920.0326	0	784
7999	167.985286666667	16787.62259378875	462.46008	0	16
7999	167.985286666667	16789.62719378875	499.2458	0	0
7999	167.985286666667	16792.63409378875	768.69366	0	0
7999	167.985286666667	16794.63869378875	712.5897	0	0
7999	167.985286666667	16872.39923728073	15.091305	0	0
7999	167.985286666667	16873.40153728073	89.753105	0	0
7999	167.985286666667	16877.41073728073	630.8033	0	0
7999	167.985286666667	16878.2183691225	611.2343	0	16
7999	167.985286666667	16879.2206691225	649.34546	0	16
7999	167.985286666667	16879.41533728073	383.59164	0	16
7999	167.985286666667	16880.222969122497	797.12286	0	16
7999	167.985286666667	16880.41763728073	755.44336	0	16
7999	167.985286666667	16881.41993728073	886.1487	0	784
7999	167.985286666667	16882.42223728073	756.14606	0	16
7999	167.985286666667	16883.42453728073	711.52814	0	16
7999	167.985286666667	16885.2344691225	557.0258	0	0
7999	167.985286666667	16890.245969122498	846.7468	0	0
7999	167.985286666667	16916.79364691375	42.818413	0	0
7999	167.985286666667	16920.80284691375	476.9125	0	0
7999	167.985286666667	16922.80744691375	694.60077	0	16
7999	167.985286666667	16922.80744691375	28.628107	0	0
7999	167.985286666667	16923.80974691375	542.7129	0	16
7999	167.985286666667	16924.81204691375	133.35924	0	16
7999	167.985286666667	16924.81204691375	695.22455	0	784
7999	167.985286666667	16927.818946913747	399.1874	0	0
7999	167.985286666667	16928.821246913747	292.86404	0	0
7999	167.985286666667	17038.36976778203	511.97955	0	0
7999	167.985286666667	17041.37666778203	728.3467	0	16
7999	167.985286666667	17042.37896778203	1013.8899	0	784
7999	167.985286666667	17043.38126778203	588.75214	0	16
7999	167.985286666667	17045.38586778203	1197.4548	0	0
7999	167.985286666667	17047.390467782032	589.5877	0	0
7999	167.985286666667	17051.399667782032	938.6065	0	0
7999	167.985286666667	17052.401967782032	37.428192	0	0
7999	167.985286666667	17295.83462655156	11.652437	0	0
7999	167.985286666667	17296.83692655156	42.135456	0	0
7999	167.985286666667	17301.84842655156	616.5755	0	16
7999	167.985286666667	17302.85072655156	1506.8839	0	16
7999	167.985286666667	17303.85302655156	640.6183	0	16
7999	167.985286666667	17304.855326551562	1514.9941	0	784
7999	167.985286666667	17308.86452655156	959.7029	0	0
7999	167.985286666667	17334.800901620554	43.268185	0	0
7999	167.985286666667	17334.800901620554	686.1176	0	0
7999	167.985286666667	17336.805501620554	212.87294	0	0
7999	167.985286666667	17336.805501620554	709.1641	0	0
7999	167.985286666667	17337.807801620555	359.46063	0	0
7999	167.985286666667	17337.807801620555	315.94794	0	0
7999	167.985286666667	17339.812401620555	624.5577	0	16
7999	167.985286666667	17340.814701620555	526.64703	0	16
7999	167.985286666667	17341.817001620555	854.31494	0	16
7999	167.985286666667	17341.817001620555	231.20915	0	16
7999	167.985286666667	17342.819301620555	995.9081	0	16
7999	167.985286666667	17342.819301620555	836.9909	0	16
7999	167.985286666667	17343.768166054375	680.4708	0	16
7999	167.985286666667	17343.768166054375	545.9251	0	16
7999	167.985286666667	17344.770466054375	638.60376	0	16
7999	167.985286666667	17344.770466054375	15.867636	0	16
7999	167.985286666667	17345.772766054375	680.4882	0	16
7999	167.985286666667	17345.772766054375	633.0472	0	16
7999	167.985286666667	17345.826201620555	511.2051	0	16
7999	167.985286666667	17345.826201620555	116.18536	0	16
7999	167.985286666667	17346.775066054375	581.40704	0	16
7999	167.985286666667	17346.828501620555	382.7233	0	16
7999	167.985286666667	17346.828501620555	180.70285	0	16
7999	167.985286666667	17348.779666054375	512.59894	0	0
7999	167.985286666667	17348.779666054375	102.80896	0	0
7999	167.985286666667	17348.833101620556	182.47902	0	0
7999	167.985286666667	17348.833101620556	838.58875	0	0
7999	167.985286666667	17349.835401620556	117.00244	0	0
7999	167.985286666667	17349.835401620556	1175.9023	0	0
7999	167.985286666667	17352.788866054376	145.35017	0	0
7999	167.985286666667	17352.788866054376	715.9909	0	0
7999	167.985286666667	17358.00708399297	304.1266	0	0
7999	167.985286666667	17359.00938399297	754.1813	0	0
7999	167.985286666667	17361.01398399297	1077.1917	0	16
7999	167.985286666667	17362.01628399297	1718.5737	0	784
7999	167.985286666667	17363.01858399297	678.0925	0	16
7999	167.985286666667	17369.03238399297	180.18187	0	0
7999	167.985286666667	17374.04388399297	11.08028	0	0
7999	167.985286666667	17422.03276957	649.5046	0	0
7999	167.985286666667	17425.03966957	915.52124	0	16
7999	167.985286666667	17426.04196957	686.3012	0	16
7999	167.985286666667	17427.04426957	803.5706	0	16
7999	167.985286666667	17428.04656957	784.45154	0	16
7999	167.985286666667	17429.04886957	629.535	0	16
7999	167.985286666667	17433.058069569997	682.78656	0	0
7999	167.985286666667	17435.062669569998	66.76954	0	0
7999	167.985286666667	17477.60374378875	1086.7582	0	784
7999	167.985286666667	17478.60604378875	970.76154	0	16
7999	167.985286666667	17479.60834378875	716.26105	0	16
7999	167.985286666667	17480.61064378875	804.2204	0	16
