## Supplementary material for "GRable version 1.0: A software tool for site-specific glycoform analysis with improved MS1-based glycopeptide detection with parallel clustering and confidence evaluation with MS2 information": Data S7: Data S7_peak-list_HL60.csv (part 575 of 612)

SCAN	RT	MASS	INTENSITY	GID	FLAG
7999	167.985286666667	17483.315584525357	925.52985	0	0
7999	167.985286666667	17484.317884525357	286.82092	0	0
7999	167.985286666667	17486.624443788747	159.05432	0	0
7999	167.985286666667	17487.324784525357	516.07135	0	16
7999	167.985286666667	17488.327084525357	715.06506	0	16
7999	167.985286666667	17489.329384525357	487.64758	0	16
7999	167.985286666667	17489.631343788747	37.20833	0	0
7999	167.985286666667	17490.331684525358	851.95465	0	16
7999	167.985286666667	17490.633643788748	21.061743	0	0
7999	167.985286666667	17491.333984525358	652.0537	0	16
7999	167.985286666667	17492.336284525354	528.21313	0	16
7999	167.985286666667	17493.338584525354	268.5987	0	16
7999	167.985286666667	17494.340884525354	852.77875	0	784
7999	167.985286666667	17528.383677526523	149.80437	0	0
7999	167.985286666667	17532.39287752652	958.06964	0	784
7999	167.985286666667	17533.39517752652	728.4295	0	16
7999	167.985286666667	17534.39747752652	682.2556	0	16
7999	167.985286666667	17537.40437752652	478.2121	0	16
7999	167.985286666667	17538.40667752652	869.91223	0	784
7999	167.985286666667	17539.40897752652	591.3181	0	16
7999	167.985286666667	17543.831877888006	128.93442	0	0
7999	167.985286666667	17543.831877888006	963.2734	0	0
7999	167.985286666667	17546.838777888006	303.39172	0	16
7999	167.985286666667	17547.841077888006	506.1867	0	16
7999	167.985286666667	17547.841077888006	228.1819	0	16
7999	167.985286666667	17548.843377888006	544.67535	0	16
7999	167.985286666667	17548.843377888006	160.25987	0	16
7999	167.985286666667	17549.845677888006	440.60754	0	16
7999	167.985286666667	17550.847977888006	187.82254	0	16
7999	167.985286666667	17550.847977888006	493.7182	0	16
7999	167.985286666667	17552.852577888007	37.413322	0	0
7999	167.985286666667	17552.852577888007	338.22247	0	0
7999	167.985286666667	17555.859477888003	850.87823	0	0
7999	167.985286666667	17555.859477888003	123.91769	0	0
7999	167.985286666667	17631.68655740482	12.408649	0	0
7999	167.985286666667	17632.68885740482	1024.5947	0	0
7999	167.985286666667	17637.70035740482	826.06366	0	16
7999	167.985286666667	17638.70265740482	2027.395	0	784
7999	167.985286666667	17639.70495740482	993.41437	0	16
7999	167.985286666667	17640.70725740482	594.2457	0	16
7999	167.985286666667	17643.71415740482	1081.0099	0	784
7999	167.985286666667	17644.71645740482	476.92313	0	16
7999	167.985286666667	17645.71875740482	528.67944	0	16
7999	167.985286666667	17658.283212529164	898.7441	0	16
7999	167.985286666667	17659.285512529164	1003.6847	0	16
7999	167.985286666667	17660.287812529165	1241.9395	0	784
7999	167.985286666667	17661.290112529165	751.08514	0	16
7999	167.985286666667	17662.292412529165	399.83313	0	16
7999	167.985286666667	17663.294712529165	686.4886	0	16
7999	167.985286666667	17705.98551933974	123.97772	0	0
7999	167.985286666667	17707.99011933974	861.3626	0	0
7999	167.985286666667	17710.997019339742	555.51953	0	16
7999	167.985286666667	17711.999319339742	471.4813	0	16
7999	167.985286666667	17713.001619339742	1167.658	0	784
7999	167.985286666667	17714.003919339742	560.15326	0	16
7999	167.985286666667	17717.010819339743	270.39838	0	0
7999	167.985286666667	17720.017719339743	2399.9893	0	0
7999	167.985286666667	17721.020019339743	54.065834	0	16
7999	167.985286666667	17722.02231933974	64.29665	0	784
7999	167.985286666667	17723.02461933974	43.232956	0	16
7999	167.985286666667	17746.570364468484	809.2886	0	0
7999	167.985286666667	17746.570364468484	27.81622	0	0
7999	167.985286666667	17748.574964468484	605.8936	0	0
7999	167.985286666667	17748.574964468484	143.12616	0	0
7999	167.985286666667	17752.584164468484	587.0886	0	16
7999	167.985286666667	17752.584164468484	698.7227	0	16
7999	167.985286666667	17753.568644434996	14.863627	0	0
7999	167.985286666667	17753.586464468484	638.62335	0	16
7999	167.985286666667	17753.586464468484	54.73413	0	0
7999	167.985286666667	17754.570944434996	37.430557	0	0
7999	167.985286666667	17754.570944434996	13.204761	0	0
7999	167.985286666667	17754.588764468484	638.55	0	16
7999	167.985286666667	17754.588764468484	225.2678	0	16
7999	167.985286666667	17756.575544435	131.99348	0	0
7999	167.985286666667	17756.575544435	35.46902	0	0
7999	167.985286666667	17756.59336446848	511.04868	0	0
7999	167.985286666667	17756.59336446848	137.32796	0	0
7999	167.985286666667	17759.582444434996	108.50862	0	16
7999	167.985286666667	17759.582444434996	313.71143	0	16
7999	167.985286666667	17759.600264468485	78.99205	0	16
7999	167.985286666667	17759.600264468485	228.37549	0	16
7999	167.985286666667	17760.47926676813	439.36758	0	0
7999	167.985286666667	17760.584744434997	341.24908	0	16
7999	167.985286666667	17760.584744434997	107.52204	0	16
7999	167.985286666667	17760.602564468485	156.676	0	16
7999	167.985286666667	17761.587044434997	341.20987	0	16
7999	167.985286666667	17761.587044434997	131.35681	0	16
7999	167.985286666667	17761.604864468485	102.40065	0	16
7999	167.985286666667	17761.604864468485	39.42155	0	16
7999	167.985286666667	17762.48386676813	693.9943	0	16
7999	167.985286666667	17763.48616676813	964.7348	0	784
7999	167.985286666667	17763.591644434997	273.0794	0	0
7999	167.985286666667	17763.60946446848	38.240425	0	0
7999	167.985286666667	17764.48846676813	630.94543	0	16
7999	167.985286666667	17765.49076676813	552.9456	0	16
7999	167.985286666667	17766.49306676813	526.9595	0	16
7999	167.985286666667	17767.600844434997	83.719986	0	0
7999	167.985286666667	17767.600844434997	279.67303	0	0
7999	167.985286666667	17769.605444434997	34.166805	0	0
7999	167.985286666667	17769.605444434997	498.01556	0	0
7999	167.985286666667	17771.610044434998	11.731343	0	0
7999	167.985286666667	17771.610044434998	595.3595	0	0
7999	167.985286666667	17773.509166768126	634.8783	0	0
7999	167.985286666667	17783.625994044378	265.0191	0	16
7999	167.985286666667	17783.625994044378	352.97852	0	16
7999	167.985286666667	17784.628294044378	351.8677	0	16
7999	167.985286666667	17784.628294044378	427.86316	0	16
7999	167.985286666667	17785.630594044378	521.76935	0	784
7999	167.985286666667	17785.630594044378	420.30597	0	16
7999	167.985286666667	17786.632894044375	350.34702	0	16
7999	167.985286666667	17787.635194044375	457.14798	0	16
7999	167.985286666667	17787.635194044375	294.10855	0	16
7999	167.985286666667	17789.639794044375	365.86777	0	0
7999	167.985286666667	17794.651294044375	670.87524	0	0
7999	167.985286666667	17794.651294044375	73.310234	0	0
7999	167.985286666667	17797.658194044376	15.717482	0	0
7999	167.985286666667	17797.658194044376	935.52826	0	0
7999	167.985286666667	17950.210909871876	1326.1559	0	0
7999	167.985286666667	17952.215509871876	763.24634	0	0
7999	167.985286666667	17953.217809871876	1096.2872	0	0
7999	167.985286666667	17956.224709871873	497.26862	0	0
7999	167.985286666667	17957.26609256	12.951045	0	0
7999	167.985286666667	17957.26609256	721.39453	0	0
7999	167.985286666667	17962.238509871873	40.42164	0	16
7999	167.985286666667	17963.240809871873	34.855045	0	16
7999	167.985286666667	17963.27989256	290.47763	0	16
7999	167.985286666667	17963.27989256	135.26785	0	16
7999	167.985286666667	17964.243109871873	13.006782	0	16
7999	167.985286666667	17964.28219256	318.92017	0	16
7999	167.985286666667	17964.28219256	586.9441	0	16
7999	167.985286666667	17965.28449256	253.4178	0	16
7999	167.985286666667	17966.28679256	63.711468	0	16
7999	167.985286666667	17966.28679256	300.75174	0	16
7999	167.985286666667	17970.29599256	120.09114	0	0
7999	167.985286666667	17970.29599256	282.55865	0	0
7999	167.985286666667	18002.09948622613	1047.1108	0	16
7999	167.985286666667	18003.119065373176	824.70044	0	16
7999	167.985286666667	18004.104086226132	613.12646	0	16
7999	167.985286666667	18005.106386226133	1036.1023	0	16
7999	167.985286666667	18007.128265373176	645.1384	0	16
7999	167.985286666667	18008.11328622613	941.8583	0	16
7999	167.985286666667	18008.130565373176	1998.2926	0	784
7999	167.985286666667	18009.11558622613	515.9277	0	16
7999	167.985286666667	18009.132865373176	1330.9113	0	16
7999	167.985286666667	18010.11788622613	440.53873	0	16
7999	167.985286666667	18010.135165373176	1335.5137	0	16
7999	167.985286666667	18011.12018622613	526.4481	0	16
7999	167.985286666667	18012.139765373176	615.3846	0	16
7999	167.985286666667	18013.124786226133	534.8086	0	16
7999	167.985286666667	18016.13168622613	906.5993	0	16
7999	167.985286666667	18017.13398622613	528.7552	0	16
7999	167.985286666667	18018.13628622613	1023.70074	0	784
7999	167.985286666667	18019.155865373174	713.99884	0	16
7999	167.985286666667	18024.18536541387	768.2393	0	0
7999	167.985286666667	18026.18996541387	749.01654	0	16
7999	167.985286666667	18027.192265413865	1014.7174	0	784
7999	167.985286666667	18028.19456541387	717.399	0	16
7999	167.985286666667	18029.19686541387	892.06537	0	16
7999	167.985286666667	18030.199165413866	663.74866	0	16
7999	167.985286666667	18034.20836541387	534.8413	0	0
7999	167.985286666667	18035.210665413866	601.3698	0	0
7999	167.985286666667	18037.215265413866	85.84824	0	0
7999	167.985286666667	18087.80779854826	866.7587	0	0
7999	167.985286666667	18091.81699854826	545.14954	0	16
7999	167.985286666667	18092.819298548256	477.62845	0	16
7999	167.985286666667	18093.821598548257	619.2053	0	16
7999	167.985286666667	18095.82619854826	748.968	0	16
7999	167.985286666667	18096.82849854826	815.0102	0	16
7999	167.985286666667	18097.83079854826	620.2943	0	16
7999	167.985286666667	18103.84459854826	12.415167	0	0
7999	167.985286666667	18112.398981729064	782.76263	0	16
7999	167.985286666667	18113.401281729064	976.5945	0	784
7999	167.985286666667	18114.403581729064	457.8635	0	16
7999	167.985286666667	18115.405881729064	493.8768	0	16
7999	167.985286666667	18118.412781729065	476.66245	0	0
7999	167.985286666667	18124.42658172906	700.81134	0	0
7999	167.985286666667	18161.0111507525	1148.5382	0	0
7999	167.985286666667	18162.0134507525	669.0122	0	0
7999	167.985286666667	18164.018050752496	169.27129	0	16
7999	167.985286666667	18165.020350752497	939.0004	0	16
7999	167.985286666667	18166.022650752497	1103.552	0	16
7999	167.985286666667	18167.0249507525	672.8474	0	16
7999	167.985286666667	18168.0272507525	432.6503	0	16
7999	167.985286666667	18171.034150752497	221.06061	0	0
7999	167.985286666667	18173.038750752497	101.47564	0	0
7999	167.985286666667	18177.047950752498	10.061157	0	0
7999	167.985286666667	18344.288376224686	313.49316	0	0
7999	167.985286666667	18344.288376224686	22.591654	0	0
7999	167.985286666667	18348.29757622469	177.18436	0	0
7999	167.985286666667	18348.29757622469	267.5296	0	0
7999	167.985286666667	18350.302176224686	242.8466	0	16
7999	167.985286666667	18350.302176224686	25.898117	0	16
7999	167.985286666667	18351.30447622469	249.2585	0	16
7999	167.985286666667	18351.30447622469	120.69392	0	16
7999	167.985286666667	18352.306776224686	236.95947	0	16
7999	167.985286666667	18352.306776224686	135.2764	0	16
7999	167.985286666667	18355.313676224687	136.64104	0	0
7999	167.985286666667	18355.313676224687	331.02438	0	0
7999	167.985286666667	18358.320576224687	47.66162	0	0
7999	167.985286666667	18358.320576224687	713.1324	0	0
7999	167.985286666667	18402.927111231882	921.08936	0	0
7999	167.985286666667	18403.014289758125	47.28762	0	0
7999	167.985286666667	18403.014289758125	372.83762	0	0
7999	167.985286666667	18404.918460585624	621.4543	0	16
7999	167.985286666667	18404.931711231882	545.85516	0	16
7999	167.985286666667	18405.934011231882	600.9853	0	16
7999	167.985286666667	18406.930890959113	231.2893	0	16
7999	167.985286666667	18406.936311231882	736.5805	0	16
7999	167.985286666667	18407.938611231883	608.22064	0	16
7999	167.985286666667	18408.025789758125	439.6047	0	16
7999	167.985286666667	18408.025789758125	464.01163	0	16
7999	167.985286666667	18408.927660585625	857.2663	0	16
7999	167.985286666667	18408.940911231883	754.0694	0	16
7999	167.985286666667	18409.028089758125	352.6384	0	16
7999	167.985286666667	18409.943211231883	604.954	0	16
7999	167.985286666667	18410.030389758125	535.7942	0	16
7999	167.985286666667	18410.030389758125	271.6477	0	16
7999	167.985286666667	18410.932260585625	537.3667	0	16
7999	167.985286666667	18411.032689758125	511.12082	0	16
7999	167.985286666667	18411.032689758125	656.2692	0	16
7999	167.985286666667	18411.942390959113	4967.229	0	784
7999	167.985286666667	18411.947811231883	812.2436	0	16
7999	167.985286666667	18412.944690959113	2244.1602	0	16
7999	167.985286666667	18413.946990959113	1282.0574	0	16
7999	167.985286666667	18413.952411231883	1004.24475	0	16
7999	167.985286666667	18414.954711231883	219.84807	0	16
7999	167.985286666667	18415.041889758126	221.17126	0	16
7999	167.985286666667	18415.041889758126	516.9608	0	16
7999	167.985286666667	18415.951590959114	1038.1282	0	16
7999	167.985286666667	18416.953890959114	1291.2388	0	16
7999	167.985286666667	18417.948360585622	650.8935	0	16
7999	167.985286666667	18418.048789758122	323.98532	0	16
7999	167.985286666667	18418.048789758122	67.25753	0	0
7999	167.985286666667	18418.958490959114	361.63623	0	16
7999	167.985286666667	18419.960790959114	2208.3772	0	784
7999	167.985286666667	18422.343619705	274.52237	0	0
7999	167.985286666667	18422.343619705	782.61414	0	0
7999	167.985286666667	18425.97459095911	13.854329	0	0
7999	167.985286666667	18426.352819705	1490.2128	0	784
7999	167.985286666667	18426.352819705	805.189	0	16
7999	167.985286666667	18427.355119704996	829.95953	0	16
7999	167.985286666667	18427.355119704996	129.5586	0	16
7999	167.985286666667	18428.357419704997	792.2848	0	16
7999	167.985286666667	18428.357419704997	16.760342	0	16
7999	167.985286666667	18429.81814620451	33.527576	0	0
7999	167.985286666667	18431.364319704997	483.77097	0	0
7999	167.985286666667	18431.364319704997	462.34064	0	0
7999	167.985286666667	18431.82274620451	892.0143	0	0
7999	167.985286666667	18433.368919704997	923.3158	0	0
7999	167.985286666667	18433.368919704997	242.60423	0	0
7999	167.985286666667	18433.82734620451	668.43225	0	0
7999	167.985286666667	18434.82964620451	188.00304	0	0
7999	167.985286666667	18436.83424620451	527.6437	0	16
7999	167.985286666667	18437.83654620451	2133.2703	0	784
7999	167.985286666667	18438.838846204508	438.01254	0	16
7999	167.985286666667	18439.84114620451	965.0354	0	16
7999	167.985286666667	18440.84344620451	863.3185	0	16
7999	167.985286666667	18442.84804620451	632.0362	0	0
7999	167.985286666667	18443.850346204512	339.50674	0	0
7999	167.985286666667	18447.08189072406	672.5346	0	0
7999	167.985286666667	18448.08419072406	138.79741	0	0
7999	167.985286666667	18451.091090724065	218.96924	0	0
7999	167.985286666667	18452.093390724065	1147.7201	0	0
7999	167.985286666667	18454.09799072406	453.63013	0	16
7999	167.985286666667	18455.10029072406	977.58777	0	16
7999	167.985286666667	18456.102590724062	1055.5634	0	784
7999	167.985286666667	18458.107190724066	695.64417	0	0
7999	167.985286666667	18460.111790724062	407.46664	0	16
7999	167.985286666667	18461.06656677982	23.69316	0	0
7999	167.985286666667	18461.06656677982	579.11334	0	16
7999	167.985286666667	18461.114090724062	359.87485	0	16
7999	167.985286666667	18462.116390724063	193.78311	0	16
7999	167.985286666667	18465.07576677982	362.42725	0	0
7999	167.985286666667	18467.08036677982	614.0487	0	16
7999	167.985286666667	18467.08036677982	442.00412	0	16
7999	167.985286666667	18467.127890724063	14.081564	0	0
7999	167.985286666667	18468.08266677982	610.1464	0	16
7999	167.985286666667	18469.08496677982	712.06226	0	784
7999	167.985286666667	18469.08496677982	15.529269	0	0
7999	167.985286666667	18470.08726677982	635.1091	0	16
7999	167.985286666667	18472.091866779818	660.292	0	0
7999	167.985286666667	18472.091866779818	506.6982	0	0
7999	167.985286666667	18474.096466779818	296.79343	0	0
7999	167.985286666667	18476.10106677982	518.06604	0	16
7999	167.985286666667	18476.10106677982	141.14912	0	16
7999	167.985286666667	18477.10336677982	90.73016	0	16
7999	167.985286666667	18478.10566677982	55.84433	0	16
7999	167.985286666667	18478.10566677982	157.30843	0	16
7999	167.985286666667	18528.555951994273	27.233711	0	0
7999	167.985286666667	18529.134817593484	21.050522	0	0
7999	167.985286666667	18530.137117593484	55.162075	0	0
7999	167.985286666667	18530.137117593484	374.21515	0	0
7999	167.985286666667	18530.560551994273	1437.2385	0	0
7999	167.985286666667	18532.56515199427	1416.2931	0	0
7999	167.985286666667	18534.146317593484	450.38956	0	0
7999	167.985286666667	18534.146317593484	356.54523	0	0
7999	167.985286666667	18535.57205199427	1461.3512	0	16
7999	167.985286666667	18536.150917593484	68.07782	0	16
7999	167.985286666667	18536.150917593484	628.95825	0	16
7999	167.985286666667	18536.574351994273	658.56024	0	16
7999	167.985286666667	18537.153217593484	651.43915	0	16
7999	167.985286666667	18537.57665199427	1026.8716	0	16
7999	167.985286666667	18538.155517593485	484.80795	0	16
7999	167.985286666667	18538.155517593485	624.81744	0	16
7999	167.985286666667	18538.4896968	229.54823	0	16
7999	167.985286666667	18538.4896968	284.80566	0	16
7999	167.985286666667	18538.578951994274	892.1399	0	16
7999	167.985286666667	18539.4919968	321.49536	0	16
7999	167.985286666667	18539.4919968	18.345505	0	16
7999	167.985286666667	18539.58125199427	614.3726	0	16
7999	167.985286666667	18540.4942968	333.41986	0	16
7999	167.985286666667	18540.4942968	102.83741	0	16
7999	167.985286666667	18541.4965968	320.21387	0	16
7999	167.985286666667	18541.4965968	321.35535	0	16
7999	167.985286666667	18542.164717593485	276.04034	0	0
7999	167.985286666667	18542.164717593485	17.923897	0	0
7999	167.985286666667	18543.167017593485	195.68718	0	0
7999	167.985286666667	18543.167017593485	149.07388	0	0
7999	167.985286666667	18543.5011968	240.59895	0	0
7999	167.985286666667	18543.5011968	152.79466	0	0
7999	167.985286666667	18545.171617593485	124.62765	0	0
7999	167.985286666667	18545.171617593485	85.19129	0	0
7999	167.985286666667	18546.59735199427	873.3884	0	0
7999	167.985286666667	18547.59965199427	23.564882	0	0
7999	167.985286666667	18548.178517593482	17.759878	0	0
7999	167.985286666667	18548.512696799997	536.9211	0	0
7999	167.985286666667	18548.512696799997	44.077606	0	0
7999	167.985286666667	18628.267140976248	1017.92194	0	0
7999	167.985286666667	18634.28094097625	1781.2504	0	784
7999	167.985286666667	18635.28324097625	769.7336	0	16
7999	167.985286666667	18636.28554097625	548.038	0	16
7999	167.985286666667	18638.29014097625	272.41037	0	0
7999	167.985286666667	18639.29244097625	823.14624	0	0
7999	167.985286666667	18641.29704097625	218.82133	0	0
7999	167.985286666667	18888.162811457343	10.190956	0	0
7999	167.985286666667	18892.172011457344	607.5748	0	0
7999	167.985286666667	18894.176611457344	531.85345	0	16
7999	167.985286666667	18895.178911457344	492.81992	0	16
7999	167.985286666667	18896.181211457344	248.67128	0	16
7999	167.985286666667	18897.183511457344	497.31146	0	16
7999	167.985286666667	18898.185811457344	345.08716	0	16
7999	167.985286666667	18899.188111457344	668.9947	0	16
7999	167.985286666667	18901.192711457345	165.4597	0	0
7999	167.985286666667	19354.033623764288	13.290519	0	0
7999	167.985286666667	19355.035923764288	36.317326	0	0
7999	167.985286666667	19357.040523764288	456.53146	0	0
7999	167.985286666667	19360.04742376429	813.2623	0	16
7999	167.985286666667	19361.04972376429	380.3821	0	16
7999	167.985286666667	19362.05202376429	636.0516	0	16
7999	167.985286666667	19364.05662376429	880.0257	0	0
7999	167.985286666667	19369.068123764286	361.07486	0	0
7999	167.985286666667	19432.285401143123	18.827517	0	0
7999	167.985286666667	19434.290001143127	114.602264	0	0
7999	167.985286666667	19435.83272545009	859.5165	0	0
7999	167.985286666667	19436.83502545009	84.33205	0	0
7999	167.985286666667	19438.299201143123	647.588	0	16
7999	167.985286666667	19438.83962545009	567.1966	0	0
7999	167.985286666667	19439.301501143123	761.08276	0	16
7999	167.985286666667	19439.301501143123	577.2509	0	16
7999	167.985286666667	19439.84192545009	368.8599	0	0
7999	167.985286666667	19440.303801143124	821.41974	0	784
7999	167.985286666667	19440.303801143124	189.68686	0	16
7999	167.985286666667	19441.306101143124	793.87683	0	16
7999	167.985286666667	19441.84652545009	568.3912	0	16
7999	167.985286666667	19442.308401143127	480.7674	0	16
7999	167.985286666667	19442.84882545009	604.4559	0	16
7999	167.985286666667	19443.85112545009	721.9795	0	16
7999	167.985286666667	19444.313001143124	268.10254	0	0
7999	167.985286666667	19444.313001143124	547.51886	0	0
7999	167.985286666667	19444.853425450092	562.188	0	16
7999	167.985286666667	19445.315301143124	425.3064	0	0
7999	167.985286666667	19445.315301143124	751.04486	0	0
7999	167.985286666667	19446.858025450092	488.90555	0	0
7999	167.985286666667	19449.86492545009	658.7561	0	0
7999	167.985286666667	19451.329101143125	34.483635	0	0
7999	167.985286666667	19452.331401143125	19.66138	0	0
7999	167.985286666667	19454.87642545009	14.468165	0	0
7999	167.985286666667	19692.136459023124	13.292362	0	0
7999	167.985286666667	19695.143359023125	156.87692	0	0
7999	167.985286666667	19695.143359023125	1129.147	0	0
7999	167.985286666667	19698.150259023125	489.43185	0	0
7999	167.985286666667	19698.150259023125	493.15652	0	0
7999	167.985286666667	19699.61780412862	1096.4119	0	0
7999	167.985286666667	19700.154859023125	582.355	0	16
7999	167.985286666667	19701.157159023125	640.9959	0	16
7999	167.985286666667	19701.157159023125	648.88763	0	784
7999	167.985286666667	19702.159459023125	560.85535	0	16
7999	167.985286666667	19704.16405902312	441.79727	0	0
7999	167.985286666667	19704.16405902312	665.60754	0	0
7999	167.985286666667	19704.62930412862	1224.4965	0	0
7999	167.985286666667	19706.63390412862	1042.2777	0	784
7999	167.985286666667	19707.170959023122	801.7402	0	0
7999	167.985286666667	19707.170959023122	183.40662	0	0
7999	167.985286666667	19707.63620412862	744.122	0	16
7999	167.985286666667	19708.63850412862	906.32776	0	16
7999	167.985286666667	19710.64310412862	1232.462	0	0
7999	167.985286666667	19711.180159023123	29.995508	0	0
7999	167.985286666667	19711.180159023123	14.689721	0	0
7999	167.985286666667	19712.64770412862	814.01465	0	0
7999	167.985286666667	19715.65460412862	623.2623	0	0
7999	167.985286666667	19716.656904128617	1166.0851	0	0
7999	167.985286666667	19794.69831825833	87.27396	0	0
7999	167.985286666667	19796.702918258332	410.16074	0	0
7999	167.985286666667	19799.709818258332	362.5006	0	16
7999	167.985286666667	19800.712118258332	368.01453	0	16
7999	167.985286666667	19801.714418258332	770.8718	0	784
7999	167.985286666667	19803.719018258333	348.7485	0	0
7999	167.985286666667	19807.72821825833	225.17381	0	0
7999	167.985286666667	19808.73051825833	593.67365	0	0
7999	167.985286666667	20220.53189464652	103.59043	0	0
7999	167.985286666667	20222.53649464652	562.19183	0	48
7999	167.985286666667	20223.53879464652	481.24994	0	16
7999	167.985286666667	20224.54109464652	756.0391	0	16
7999	167.985286666667	20225.54339464652	296.2386	0	16
7999	167.985286666667	20226.54569464652	587.8484	0	16
7999	167.985286666667	20227.54799464652	396.40845	0	16
7999	167.985286666667	20232.559494646517	779.1317	0	0
7999	167.985286666667	20233.561794646517	367.72116	0	0
7999	167.985286666667	20422.694204335625	1015.25885	0	0
7999	167.985286666667	20424.698804335625	1395.5828	0	784
7999	167.985286666667	20425.701104335625	662.0832	0	16
7999	167.985286666667	20426.703404335625	742.5351	0	16
7999	167.985286666667	20428.70800433562	1264.3623	0	0
7999	167.985286666667	20428.92395813703	221.74417	0	0
7999	167.985286666667	20428.92395813703	280.91595	0	0
7999	167.985286666667	20429.92625813703	334.44077	0	0
7999	167.985286666667	20431.714904335622	652.0872	0	0
7999	167.985286666667	20432.93315813703	307.18698	0	16
7999	167.985286666667	20432.93315813703	632.4601	0	16
7999	167.985286666667	20433.93545813703	117.226265	0	16
7999	167.985286666667	20433.93545813703	662.5694	0	16
7999	167.985286666667	20434.93775813703	646.7265	0	16
7999	167.985286666667	20434.93775813703	158.48692	0	16
7999	167.985286666667	20435.940058137032	591.49664	0	16
7999	167.985286666667	20435.940058137032	256.39017	0	16
7999	167.985286666667	20443.95845813703	44.541805	0	0
7999	167.985286666667	20445.96305813703	15.339811	0	0
7999	167.985286666667	20730.11024578598	666.19855	0	0
7999	167.985286666667	20730.11024578598	21.996792	0	0
7999	167.985286666667	20733.117145785982	178.5143	0	0
7999	167.985286666667	20733.117145785982	638.82605	0	0
7999	167.985286666667	20735.121745785982	374.12173	0	0
7999	167.985286666667	20735.121745785982	191.71817	0	0
7999	167.985286666667	20737.126345785982	535.05566	0	16
7999	167.985286666667	20737.126345785982	162.83623	0	16
7999	167.985286666667	20738.128645785982	567.45245	0	16
7999	167.985286666667	20738.128645785982	541.9587	0	16
7999	167.985286666667	20739.130945785982	31.68579	0	0
7999	167.985286666667	20739.130945785982	560.7007	0	16
7999	167.985286666667	20741.135545785983	452.49048	0	0
7999	167.985286666667	20741.135545785983	242.05588	0	0
7999	167.985286666667	20745.144745785983	154.36342	0	0
7999	167.985286666667	20745.144745785983	811.11285	0	0
7999	167.985286666667	20749.153945785984	26.021576	0	0
7999	167.985286666667	20749.153945785984	540.0429	0	0
7999	167.985286666667	20800.202884071743	439.14297	0	0
7999	167.985286666667	20800.202884071743	24.41921	0	0
7999	167.985286666667	20801.205184071743	57.832214	0	0
7999	167.985286666667	20801.205184071743	429.933	0	0
7999	167.985286666667	20806.216684071744	517.24176	0	16
7999	167.985286666667	20807.218984071744	606.1743	0	16
7999	167.985286666667	20807.218984071744	330.08203	0	16
7999	167.985286666667	20808.221284071744	150.9107	0	16
7999	167.985286666667	20808.221284071744	644.6664	0	784
7999	167.985286666667	20809.223584071744	573.746	0	16
7999	167.985286666667	20810.225884071744	592.98267	0	16
7999	167.985286666667	20810.225884071744	122.370346	0	16
7999	167.985286666667	20811.228184071744	518.2851	0	16
7999	167.985286666667	20811.228184071744	15.675056	0	16
7999	167.985286666667	20812.230484071744	438.33783	0	16
7999	167.985286666667	20812.230484071744	428.28723	0	16
7999	167.985286666667	20817.24198407174	625.8763	0	0
7999	167.985286666667	20817.24198407174	79.7915	0	0
7999	167.985286666667	20818.24428407174	50.209934	0	0
7999	167.985286666667	20818.24428407174	977.9815	0	0
7999	167.985286666667	20947.25240231951	778.8029	0	0
7999	167.985286666667	20951.26160231951	236.48494	0	0
7999	167.985286666667	20952.26390231951	557.47156	0	0
7999	167.985286666667	20954.26850231951	825.9482	0	784
7999	167.985286666667	20955.270802319512	594.50214	0	16
7999	167.985286666667	20956.273102319512	509.51367	0	16
7999	167.985286666667	20957.275402319512	457.71664	0	16
7999	167.985286666667	20958.277702319512	420.20023	0	16
7999	167.985286666667	20966.29610231951	25.904324	0	0
7999	167.985286666667	21161.83763961969	551.0559	0	0
7999	167.985286666667	21166.849139619688	613.85803	0	16
7999	167.985286666667	21167.85143961969	604.7725	0	16
7999	167.985286666667	21168.85373961969	1016.29333	0	784
7999	167.985286666667	21169.85603961969	609.30237	0	16
7999	167.985286666667	21172.86293961969	497.5027	0	0
7999	167.985286666667	21173.86523961969	433.30002	0	0
7999	167.985286666667	21177.874439619693	485.5058	0	0
7999	167.985286666667	21189.42548224643	15.431601	0	0
7999	167.985286666667	21189.42548224643	597.8049	0	0
7999	167.985286666667	21192.432382246432	245.40831	0	16
7999	167.985286666667	21192.432382246432	133.42693	0	16
7999	167.985286666667	21193.434682246432	207.9987	0	16
7999	167.985286666667	21193.434682246432	625.52454	0	784
7999	167.985286666667	21194.436982246432	600.1054	0	16
7999	167.985286666667	21194.436982246432	372.87238	0	16
7999	167.985286666667	21194.45055657453	101.767525	0	16
7999	167.985286666667	21195.45285657453	393.23138	0	16
7999	167.985286666667	21195.45285657453	129.58818	0	16
7999	167.985286666667	21195.45285657453	20.592455	0	16
7999	167.985286666667	21197.443882246433	108.390274	0	16
7999	167.985286666667	21197.443882246433	966.1265	0	784
7999	167.985286666667	21197.45745657453	163.8384	0	16
7999	167.985286666667	21197.45745657453	50.50653	0	16
7999	167.985286666667	21197.45745657453	16.64427	0	16
7999	167.985286666667	21198.446182246433	890.39764	0	16
7999	167.985286666667	21198.45975657453	165.07314	0	16
7999	167.985286666667	21199.448482246433	893.9873	0	16
7999	167.985286666667	21199.46205657453	40.1079	0	16
7999	167.985286666667	21199.46205657453	155.80614	0	16
7999	167.985286666667	21200.450782246433	505.28433	0	16
7999	167.985286666667	21200.450782246433	816.33234	0	16
7999	167.985286666667	21200.464356574532	136.36905	0	16
7999	167.985286666667	21200.464356574532	138.43588	0	16
7999	167.985286666667	21200.464356574532	44.939995	0	16
7999	167.985286666667	21206.46458224643	546.6007	0	0
7999	167.985286666667	21206.46458224643	67.160736	0	0
7999	167.985286666667	21207.48045657453	45.511208	0	0
7999	167.985286666667	21207.48045657453	14.998076	0	0
7999	167.985286666667	21209.47148224643	15.698692	0	0
7999	167.985286666667	21209.47148224643	551.429	0	0
7999	167.985286666667	21446.090681446716	18.335058	0	0
7999	167.985286666667	21447.092981446716	44.8024	0	0
7999	167.985286666667	21447.092981446716	1080.0493	0	0
7999	167.985286666667	21449.097581446717	164.6368	0	0
7999	167.985286666667	21449.097581446717	574.5361	0	0
7999	167.985286666667	21452.104481446717	474.31003	0	0
7999	167.985286666667	21452.104481446717	152.7745	0	0
7999	167.985286666667	21454.109081446717	613.47034	0	16
7999	167.985286666667	21455.111381446717	109.94857	0	16
7999	167.985286666667	21455.111381446717	624.99036	0	16
7999	167.985286666667	21456.113681446717	596.3815	0	16
7999	167.985286666667	21459.120581446718	955.68695	0	16
7999	167.985286666667	21459.120581446718	366.15515	0	16
7999	167.985286666667	21460.122881446718	280.6404	0	16
7999	167.985286666667	21460.122881446718	180.46655	0	16
7999	167.985286666667	21461.125181446718	205.31155	0	16
7999	167.985286666667	21461.125181446718	995.94305	0	784
7999	167.985286666667	21721.90046044583	17.149218	0	0
7999	167.985286666667	21728.916560445832	392.96924	0	16
7999	167.985286666667	21729.918860445832	626.2715	0	16
7999	167.985286666667	21729.918860445832	857.6502	0	16
7999	167.985286666667	21730.921160445832	645.4384	0	16
7999	167.985286666667	21730.921160445832	22.864702	0	0
7999	167.985286666667	21731.923460445832	623.13153	0	16
7999	167.985286666667	21731.923460445832	195.4936	0	16
7999	167.985286666667	21733.928060445833	486.51422	0	0
7999	167.985286666667	21733.928060445833	419.0809	0	0
7999	167.985286666667	21734.930360445833	396.56906	0	0
7999	167.985286666667	21734.930360445833	401.74374	0	0
7999	167.985286666667	21740.94416044583	353.71945	0	0
7999	167.985286666667	21740.94416044583	45.250496	0	0
7999	167.985286666667	21742.94876044583	16.143524	0	0
7999	167.985286666667	22217.61396455219	626.37317	0	0
7999	167.985286666667	22220.62086455219	813.05505	0	16
7999	167.985286666667	22221.62316455219	653.2902	0	16
7999	167.985286666667	22222.62546455219	2034.9958	0	784
7999	167.985286666667	22223.62776455219	465.77408	0	16
7999	167.985286666667	22226.63466455219	997.9599	0	0
7999	167.985286666667	22229.641564552192	791.21375	0	0
7999	167.985286666667	22231.64616455219	573.99365	0	0
7999	167.985286666667	22260.135818258335	1027.6876	0	0
7999	167.985286666667	22262.140418258336	922.68475	0	0
7999	167.985286666667	22266.149618258336	584.0113	0	16
7999	167.985286666667	22267.151918258336	474.99994	0	16
7999	167.985286666667	22268.154218258336	361.11597	0	16
7999	167.985286666667	22269.156518258336	385.21976	0	16
7999	167.985286666667	22270.158818258336	547.8451	0	784
7999	167.985286666667	22277.174918258333	566.23444	0	0
7999	167.985286666667	22533.128324250312	25.18169	0	16
7999	167.985286666667	22533.128324250312	91.695335	0	16
7999	167.985286666667	22534.130624250312	263.1468	0	16
7999	167.985286666667	22534.130624250312	151.14091	0	16
7999	167.985286666667	22534.583801938894	200.12396	0	0
7999	167.985286666667	22534.583801938894	253.38779	0	0
7999	167.985286666667	22535.132924250312	223.66423	0	16
7999	167.985286666667	22535.132924250312	234.86317	0	16
7999	167.985286666667	22536.135224250313	300.73212	0	16
7999	167.985286666667	22536.135224250313	28.130226	0	16
7999	167.985286666667	22536.588401938894	398.3145	0	16
7999	167.985286666667	22537.590701938894	487.5218	0	16
7999	167.985286666667	22538.139824250313	423.1452	0	16
7999	167.985286666667	22538.139824250313	99.91055	0	16
7999	167.985286666667	22538.593001938894	560.6238	0	16
7999	167.985286666667	22539.142124250313	449.38074	0	16
7999	167.985286666667	22539.142124250313	359.69534	0	16
7999	167.985286666667	22539.595301938894	521.96686	0	16
7999	167.985286666667	22540.144424250313	390.6261	0	16
7999	167.985286666667	22540.597601938895	575.30786	0	784
7999	167.985286666667	22542.149024250313	185.70065	0	0
7999	167.985286666667	22542.149024250313	369.60263	0	0
7999	167.985286666667	22542.602201938895	490.01434	0	0
7999	167.985286666667	22542.602201938895	795.65265	0	0
7999	167.985286666667	22543.604501938895	410.9213	0	0
7999	167.985286666667	22543.604501938895	174.90952	0	0
7999	167.985286666667	22544.15362425031	213.60599	0	0
7999	167.985286666667	22544.905028675003	986.73816	0	784
7999	167.985286666667	22545.907328675003	530.85077	0	16
7999	167.985286666667	22546.909628675003	808.434	0	16
7999	167.985286666667	22547.61370193889	127.07861	0	0
7999	167.985286666667	22547.61370193889	515.45715	0	0
7999	167.985286666667	22548.914228675003	491.91327	0	16
7999	167.985286666667	22549.916528675003	185.43282	0	16
7999	167.985286666667	22550.918828675003	538.888	0	784
7999	167.985286666667	22551.16972425031	15.600002	0	0
7999	167.985286666667	22551.16972425031	718.315	0	0
7999	167.985286666667	22552.625201938892	12.074773	0	0
7999	167.985286666667	22554.928028675	871.48596	0	0
7999	167.985286666667	22555.930328675	487.47253	0	0
7999	167.985286666667	22558.937228675	744.33075	0	0
7999	167.985286666667	22658.634051889287	24.783644	0	0
7999	167.985286666667	22663.645551889287	335.34634	0	0
7999	167.985286666667	22663.645551889287	108.964424	0	0
7999	167.985286666667	22665.650151889287	477.2954	0	16
7999	167.985286666667	22665.650151889287	659.9142	0	784
7999	167.985286666667	22666.652451889287	198.2776	0	16
7999	167.985286666667	22667.654751889288	478.13257	0	16
7999	167.985286666667	22668.657051889288	480.14905	0	16
7999	167.985286666667	22668.657051889288	514.47473	0	16
7999	167.985286666667	22669.659351889288	427.12323	0	16
7999	167.985286666667	22669.659351889288	45.85301	0	0
7999	167.985286666667	22672.666251889284	221.74113	0	0
7999	167.985286666667	22672.666251889284	220.21855	0	0
7999	167.985286666667	22674.670851889285	300.893	0	0
7999	167.985286666667	22674.670851889285	114.339516	0	0
7999	167.985286666667	22676.675451889285	50.29885	0	0
7999	167.985286666667	22676.675451889285	403.52777	0	0
7999	167.985286666667	22677.677751889285	31.579165	0	0
7999	167.985286666667	22677.677751889285	12.50064	0	0
7999	167.985286666667	22796.356004395937	101.69104	0	0
7999	167.985286666667	22801.367504395934	498.109	0	16
7999	167.985286666667	22802.369804395934	535.5773	0	16
7999	167.985286666667	22802.369804395934	675.63745	0	784
7999	167.985286666667	22803.372104395938	45.844086	0	0
7999	167.985286666667	22803.372104395938	539.268	0	16
7999	167.985286666667	22804.374404395938	510.96652	0	16
7999	167.985286666667	22804.374404395938	50.258762	0	0
7999	167.985286666667	22806.379004395938	388.6026	0	0
7999	167.985286666667	22806.379004395938	252.21144	0	0
7999	167.985286666667	22810.388204395935	126.61441	0	0
7999	167.985286666667	22810.388204395935	522.5467	0	0
7999	167.985286666667	22812.39280439594	56.449444	0	0
7999	167.985286666667	22812.39280439594	634.0543	0	0
7999	167.985286666667	22815.399704395935	12.874231	0	0
7999	167.985286666667	22889.206264965782	536.19977	0	0
7999	167.985286666667	22890.208564965782	894.3348	0	0
7999	167.985286666667	22893.215464965782	545.5237	0	16
7999	167.985286666667	22894.217764965782	286.96494	0	16
7999	167.985286666667	22895.220064965783	863.9853	0	784
7999	167.985286666667	22899.229264965783	240.19258	0	16
7999	167.985286666667	22900.231564965783	179.78925	0	16
7999	167.985286666667	22901.23386496578	1348.002	0	16
7999	167.985286666667	22905.243064965784	28.804811	0	0
7999	167.985286666667	23366.467867067855	314.9143	0	16
7999	167.985286666667	23367.470167067855	784.95807	0	784
7999	167.985286666667	23368.472467067855	566.02704	0	16
7999	167.985286666667	23370.477067067855	639.3186	0	16
7999	167.985286666667	23371.479367067855	523.1456	0	16
7999	167.985286666667	23372.481667067856	803.58936	0	784
7999	167.985286666667	23376.490867067852	756.55817	0	0
7999	167.985286666667	23379.497767067853	129.45514	0	0
7999	167.985286666667	23381.502367067853	732.0909	0	0
7999	167.985286666667	23382.504667067853	48.32443	0	0
7999	167.985286666667	23501.358769658214	277.39987	0	0
7999	167.985286666667	23501.358769658214	154.32083	0	0
7999	167.985286666667	23502.36106965821	388.98035	0	0
7999	167.985286666667	23505.36796965821	1034.4556	0	16
7999	167.985286666667	23505.36796965821	658.70874	0	16
7999	167.985286666667	23506.370269658215	682.7056	0	16
7999	167.985286666667	23506.370269658215	531.55005	0	16
7999	167.985286666667	23507.372569658215	665.6763	0	16
7999	167.985286666667	23507.372569658215	69.152336	0	16
7999	167.985286666667	23509.37716965821	516.59296	0	0
7999	167.985286666667	23510.37946965821	281.04562	0	0
7999	167.985286666667	23510.37946965821	445.24057	0	0
7999	167.985286666667	23512.384069658212	267.87796	0	0
7999	167.985286666667	23519.400169658213	13.295302	0	0
7999	167.985286666667	23865.80553189526	468.9358	0	0
7999	167.985286666667	23871.81933189526	675.2852	0	16
7999	167.985286666667	23872.82163189526	835.0425	0	784
7999	167.985286666667	23873.823931895266	331.11337	0	16
7999	167.985286666667	23874.826231895262	491.22256	0	16
7999	167.985286666667	23875.828531895262	638.7517	0	16
7999	167.985286666667	23876.830831895262	353.13916	0	16
7999	167.985286666667	23878.835431895262	978.8281	0	0
7999	167.985286666667	23879.837731895263	179.29329	0	0
7999	167.985286666667	24012.74287594063	460.91345	0	16
7999	167.985286666667	24013.74517594063	432.60065	0	16
7999	167.985286666667	24014.74747594063	762.8816	0	16
7999	167.985286666667	24015.74977594063	876.0592	0	16
7999	167.985286666667	24016.75207594063	998.8054	0	784
7999	167.985286666667	24021.763575940626	193.29071	0	16
7999	167.985286666667	24022.765875940626	671.59076	0	784
7999	167.985286666667	24023.768175940626	132.49886	0	16
7999	167.985286666667	24113.719445081253	64.414116	0	0
7999	167.985286666667	24115.724045081253	179.10565	0	0
7999	167.985286666667	24117.728645081253	380.03128	0	0
7999	167.985286666667	24119.733245081254	466.14758	0	16
7999	167.985286666667	24120.735545081254	242.50626	0	16
7999	167.985286666667	24121.737845081254	545.94324	0	784
7999	167.985286666667	24125.74704508125	543.4659	0	0
7999	167.985286666667	24127.600424855562	206.1345	0	16
7999	167.985286666667	24127.75164508125	165.24492	0	0
7999	167.985286666667	24128.602724855562	333.70306	0	16
7999	167.985286666667	24128.75394508125	118.14475	0	0
7999	167.985286666667	24129.605024855562	123.12144	0	16
7999	167.985286666667	24129.605024855562	406.163	0	16
7999	167.985286666667	24130.607324855562	80.37805	0	16
7999	167.985286666667	24130.607324855562	460.15228	0	16
7999	167.985286666667	24131.609624855562	263.35614	0	16
7999	167.985286666667	24131.609624855562	488.0254	0	16
7999	167.985286666667	24131.76084508125	310.87756	0	0
7999	167.985286666667	24132.611924855562	486.91177	0	16
7999	167.985286666667	24132.611924855562	461.4064	0	16
7999	167.985286666667	24133.614224855562	303.4536	0	16
7999	167.985286666667	24133.76544508125	12.908675	0	0
7999	167.985286666667	24135.61882485556	280.94827	0	0
7999	167.985286666667	24137.62342485556	219.69446	0	16
7999	167.985286666667	24137.62342485556	66.43462	0	16
7999	167.985286666667	24138.62572485556	163.51552	0	16
7999	167.985286666667	24139.62802485556	277.26996	0	16
7999	167.985286666667	24139.62802485556	116.94581	0	16
7999	167.985286666667	24140.63032485556	641.4753	0	784
7999	167.985286666667	24140.63032485556	80.52483	0	16
7999	167.985286666667	24143.63722485556	21.289368	0	0
7999	167.985286666667	24143.63722485556	471.16864	0	0
7999	167.985286666667	24215.792607348594	33.58539	0	0
7999	167.985286666667	24215.792607348594	561.7065	0	0
7999	167.985286666667	24217.79720734859	118.80774	0	0
7999	167.985286666667	24218.799507348594	14.994611	0	0
7999	167.985286666667	24218.799507348594	188.54018	0	0
7999	167.985286666667	24222.808707348595	365.22864	0	16
7999	167.985286666667	24223.81100734859	532.5698	0	16
7999	167.985286666667	24223.81100734859	78.23272	0	16
7999	167.985286666667	24224.813307348595	447.22263	0	16
7999	167.985286666667	24225.815607348595	505.42038	0	16
7999	167.985286666667	24225.815607348595	300.77396	0	16
7999	167.985286666667	24227.820207348595	387.72345	0	16
7999	167.985286666667	24227.820207348595	36.31063	0	16
7999	167.985286666667	24228.822507348596	316.0655	0	16
7999	167.985286666667	24228.822507348596	153.43565	0	16
7999	167.985286666667	24229.824807348592	246.48938	0	16
7999	167.985286666667	24229.824807348592	384.99338	0	16
7999	167.985286666667	24230.827107348592	184.33238	0	16
7999	167.985286666667	24231.829407348596	394.05945	0	16
7999	167.985286666667	24231.829407348596	132.46625	0	16
7999	167.985286666667	24236.840907348593	14.855182	0	0
7999	167.985286666667	24627.918340133336	147.96242	0	0
7999	167.985286666667	24629.922940133336	137.15657	0	16
7999	167.985286666667	24630.925240133336	517.3931	0	16
7999	167.985286666667	24631.927540133336	185.34212	0	16
7999	167.985286666667	24632.929840133336	925.95544	0	784
7999	167.985286666667	24633.932140133336	268.6258	0	16
7999	167.985286666667	24634.934440133333	286.37292	0	16
7999	167.985286666667	24643.955140133334	56.445473	0	0
7999	167.985286666667	24653.933967645586	156.96017	0	0
7999	167.985286666667	24655.938567645586	420.95215	0	0
7999	167.985286666667	24658.945467645586	458.40442	0	16
7999	167.985286666667	24659.947767645586	392.0022	0	16
7999	167.985286666667	24660.950067645586	492.07376	0	16
7999	167.985286666667	24661.952367645586	500.33743	0	784
7999	167.985286666667	24662.954667645587	311.2019	0	16
7999	167.985286666667	24664.959267645587	939.857	0	0
7999	167.985286666667	24674.846153158964	10.64826	0	0
7999	167.985286666667	24677.85305315896	491.2368	0	0
7999	167.985286666667	24677.85305315896	91.907524	0	0
7999	167.985286666667	24680.85995315896	293.35596	0	0
7999	167.985286666667	24680.85995315896	438.9967	0	0
7999	167.985286666667	24681.86225315896	365.0838	0	0
7999	167.985286666667	24681.86225315896	767.26965	0	0
7999	167.985286666667	24683.86685315896	458.6024	0	16
7999	167.985286666667	24683.86685315896	45.729195	0	16
7999	167.985286666667	24684.86915315896	467.82675	0	16
7999	167.985286666667	24684.86915315896	47.277184	0	16
7999	167.985286666667	24685.87145315896	450.85687	0	16
7999	167.985286666667	24685.87145315896	170.12543	0	16
7999	167.985286666667	24686.87375315896	99.84988	0	16
7999	167.985286666667	24686.87375315896	412.01312	0	16
7999	167.985286666667	24699.879463508125	263.9064	0	0
7999	167.985286666667	24699.879463508125	134.59103	0	0
7999	167.985286666667	24701.884063508125	331.50772	0	16
7999	167.985286666667	24701.884063508125	197.299	0	16
7999	167.985286666667	24702.886363508125	338.17572	0	16
7999	167.985286666667	24702.886363508125	230.4547	0	16
7999	167.985286666667	24703.888663508125	325.90875	0	16
7999	167.985286666667	24703.888663508125	85.448235	0	16
7999	167.985286666667	24704.89096350812	202.73138	0	16
7999	167.985286666667	24704.89096350812	297.83	0	16
7999	167.985286666667	24708.900163508122	129.68031	0	0
7999	167.985286666667	24708.900163508122	269.53833	0	0
7999	167.985286666667	24712.909363508123	29.702024	0	0
7999	167.985286666667	24712.909363508123	1194.5662	0	0
7999	167.985286666667	24813.764941522226	104.403824	0	0
7999	167.985286666667	24813.764941522226	831.67444	0	0
7999	167.985286666667	24815.769541522226	448.78674	0	16
7999	167.985286666667	24815.769541522226	250.37523	0	16
7999	167.985286666667	24816.771841522226	494.4297	0	784
7999	167.985286666667	24816.771841522226	338.8915	0	16
7999	167.985286666667	24817.774141522226	424.07507	0	16
7999	167.985286666667	24819.778741522226	401.6591	0	16
7999	167.985286666667	24820.781041522227	552.2743	0	784
7999	167.985286666667	24820.781041522227	196.08978	0	16
7999	167.985286666667	24821.783341522227	535.0651	0	16
7999	167.985286666667	24821.783341522227	82.545876	0	16
7999	167.985286666667	24823.787941522223	392.22925	0	0
7999	167.985286666667	24823.95834324875	281.28006	0	0
7999	167.985286666667	24824.96064324875	203.9655	0	0
7999	167.985286666667	24827.797141522224	160.53412	0	0
7999	167.985286666667	24827.797141522224	229.396	0	0
7999	167.985286666667	24827.96754324875	421.30206	0	16
7999	167.985286666667	24828.96984324875	409.82544	0	16
7999	167.985286666667	24829.97214324875	320.43335	0	16
7999	167.985286666667	24831.806341522224	32.53848	0	0
7999	167.985286666667	24831.806341522224	485.2425	0	0
7999	167.985286666667	24831.97674324875	367.93097	0	0
7999	167.985286666667	24833.98134324875	350.92743	0	0
7999	167.985286666667	24840.997443248743	521.6302	0	0
7999	167.985286666667	24949.833242207085	16.25988	0	0
7999	167.985286666667	24951.837176914793	105.371605	0	0
7999	167.985286666667	24952.83947691479	171.96611	0	0
7999	167.985286666667	24952.83947691479	209.61842	0	0
7999	167.985286666667	24954.844742207086	200.13605	0	0
7999	167.985286666667	24955.847042207086	251.4724	0	0
7999	167.985286666667	24957.850976914793	557.19855	0	16
7999	167.985286666667	24957.850976914793	1422.1042	0	784
7999	167.985286666667	24957.851642207086	270.14883	0	16
7999	167.985286666667	24958.85327691479	490.26288	0	16
7999	167.985286666667	24958.853942207086	439.87677	0	16
7999	167.985286666667	24959.85557691479	557.91736	0	16
7999	167.985286666667	24959.85557691479	44.15488	0	16
7999	167.985286666667	24959.856242207086	948.8825	0	16
7999	167.985286666667	24960.857876914793	178.69725	0	16
7999	167.985286666667	24960.857876914793	514.4548	0	16
7999	167.985286666667	24961.86017691479	451.25336	0	16
7999	167.985286666667	24961.86017691479	117.23054	0	16
7999	167.985286666667	24962.863142207087	496.68027	0	16
7999	167.985286666667	24967.874642207084	69.33112	0	0
7999	167.985286666667	24970.88087691479	21.759762	0	0
7999	167.985286666667	24970.88087691479	1396.7311	0	0
7999	167.985286666667	24970.881542207084	12.570275	0	0
7999	167.985286666667	25166.84380861812	208.25674	0	16
7999	167.985286666667	25167.846108618123	373.7879	0	16
7999	167.985286666667	25168.848408618123	350.69855	0	16
7999	167.985286666667	25172.85760861812	396.9787	0	0
7999	167.985286666667	25174.862208618124	257.19675	0	0
7999	167.985286666667	25175.86450861812	263.7284	0	0
7999	167.985286666667	25177.869108618124	218.76776	0	0
7999	167.985286666667	25183.882908618125	35.235275	0	0
7999	167.985286666667	25185.88750861812	369.4139	0	0
7999	167.985286666667	25543.83306233357	396.55765	0	16
7999	167.985286666667	25544.83536233357	491.97934	0	16
7999	167.985286666667	25544.83536233357	748.29144	0	16
7999	167.985286666667	25545.83766233357	488.08722	0	16
7999	167.985286666667	25545.83766233357	643.44257	0	16
7999	167.985286666667	25547.842262333572	328.90997	0	0
7999	167.985286666667	25548.844562333572	350.37827	0	0
7999	167.985286666667	25548.844562333572	214.07256	0	0
7999	167.985286666667	25550.849162333572	120.601105	0	0
7999	167.985286666667	25550.849162333572	223.6978	0	0
7999	167.985286666667	25551.85146233357	168.12581	0	0
7999	167.985286666667	25551.85146233357	113.99929	0	0
7999	167.985286666667	25557.86526233357	14.3814945	0	0
7999	167.985286666667	26416.111687008335	15.000258	0	0
7999	167.985286666667	26421.123187008336	605.9679	0	0
7999	167.985286666667	26423.127787008336	397.35992	0	0
7999	167.985286666667	26425.132387008336	659.8326	0	16
7999	167.985286666667	26426.134687008336	462.1048	0	16
7999	167.985286666667	26427.136987008336	491.33917	0	16
7999	167.985286666667	26428.139287008333	1089.1907	0	784
7999	167.985286666667	27025.471977089106	23.421478	0	0
7999	167.985286666667	27025.471977089106	54.18428	0	0
7999	167.985286666667	27026.474277089103	45.81582	0	0
7999	167.985286666667	27028.478877089106	268.0828	0	0
7999	167.985286666667	27028.478877089106	127.95571	0	0
7999	167.985286666667	27031.485777089107	236.79793	0	0
7999	167.985286666667	27033.490377089107	407.86282	0	16
7999	167.985286666667	27034.492677089107	424.55615	0	16
7999	167.985286666667	27034.492677089107	143.36964	0	16
7999	167.985286666667	27035.494977089103	418.8113	0	16
7999	167.985286666667	27035.494977089103	702.0656	0	16
7999	167.985286666667	27036.497277089107	392.82666	0	16
7999	167.985286666667	27036.497277089107	276.40097	0	16
7999	167.985286666667	27039.504177089104	56.365463	0	0
7999	167.985286666667	27039.504177089104	246.29561	0	0
7999	167.985286666667	27045.517977089105	34.053917	0	0
7999	167.985286666667	27946.876462556786	19.355984	0	0
7999	167.985286666667	27946.876462556786	67.3258	0	0
7999	167.985286666667	27948.881062556786	140.50671	0	0
7999	167.985286666667	27948.881062556786	35.863403	0	0
7999	167.985286666667	27950.885662556786	219.02672	0	0
7999	167.985286666667	27950.885662556786	119.44619	0	0
7999	167.985286666667	27952.890262556786	266.2688	0	16
7999	167.985286666667	27953.892562556786	270.25443	0	16
7999	167.985286666667	27953.892562556786	172.71608	0	16
7999	167.985286666667	27954.894862556786	206.22989	0	16
7999	167.985286666667	27957.901762556787	177.76227	0	0
7999	167.985286666667	27957.901762556787	10.107283	0	0
7999	167.985286666667	27962.913262556784	119.45051	0	0
7999	167.985286666667	27962.913262556784	42.648937	0	0
7999	167.985286666667	27965.920162556784	574.44525	0	0
7999	167.985286666667	27965.920162556784	12.134121	0	0
7999	167.985286666667	28131.24081328942	336.5476	0	16
7999	167.985286666667	28132.243113289423	505.51065	0	16
7999	167.985286666667	28132.243113289423	220.64659	0	16
7999	167.985286666667	28133.245413289424	845.7003	0	784
7999	167.985286666667	28133.245413289424	491.3802	0	16
7999	167.985286666667	28134.24771328942	455.42404	0	16
7999	167.985286666667	28134.24771328942	241.10226	0	16
7999	167.985286666667	28137.25461328942	279.36902	0	0
7999	167.985286666667	28137.25461328942	323.21484	0	0
7999	167.985286666667	28139.25921328942	165.7581	0	0
7999	167.985286666667	28139.25921328942	828.2856	0	0
7999	167.985286666667	28143.26841328942	38.709473	0	0
7999	167.985286666667	28143.26841328942	437.64432	0	0
7999	167.985286666667	28270.395540728357	674.3003	0	16
7999	167.985286666667	28271.397840728358	721.27686	0	16
7999	167.985286666667	28272.40014072836	509.22235	0	16
7999	167.985286666667	28274.40474072836	751.92737	0	16
7999	167.985286666667	28275.40704072836	303.50583	0	16
7999	167.985286666667	28276.409340728358	1191.3186	0	784
7999	167.985286666667	28278.413940728362	623.9872	0	0
7999	167.985286666667	28280.418540728362	457.8282	0	0
7999	167.985286666667	28282.42314072836	273.3326	0	0
7999	167.985286666667	28284.42774072836	765.70776	0	0
7999	167.985286666667	28285.43004072836	505.89572	0	0
7999	167.985286666667	29169.541133135583	157.22905	0	0
7999	167.985286666667	29174.552633135587	377.2578	0	16
7999	167.985286666667	29175.554933135583	420.3983	0	16
7999	167.985286666667	29176.557233135587	497.0454	0	16
7999	167.985286666667	29177.559533135587	450.28848	0	16
7999	167.985286666667	29178.561833135584	665.2038	0	784
7999	167.985286666667	29179.564133135587	624.0035	0	16
7999	167.985286666667	29180.566433135584	482.4929	0	16
7999	167.985286666667	29186.580233135584	620.91	0	0
7999	167.985286666667	29188.584833135585	582.15814	0	0
7999	167.985286666667	29585.55292950487	668.3769	0	0
7999	167.985286666667	29587.55752950487	320.61707	0	16
7999	167.985286666667	29588.55982950487	597.42834	0	784
7999	167.985286666667	29589.56212950487	287.27435	0	16
7999	167.985286666667	29590.56442950487	393.12354	0	16
7999	167.985286666667	29591.56672950487	542.3293	0	16
7999	167.985286666667	29592.569029504866	444.93246	0	16
7999	167.985286666667	29596.57822950487	984.7033	0	0
7999	167.985286666667	29601.86576706786	34.98365	0	16
7999	167.985286666667	29602.86806706786	450.82486	0	0
7999	167.985286666667	29602.86806706786	66.7938	0	16
7999	167.985286666667	29603.87036706786	115.66502	0	784
7999	167.985286666667	29607.87956706786	465.72113	0	0
7999	167.985286666667	29607.87956706786	24.443195	0	0
7999	167.985286666667	29610.88646706786	536.4916	0	16
7999	167.985286666667	29611.888767067856	683.9003	0	784
7999	167.985286666667	29611.888767067856	22.276075	0	0
7999	167.985286666667	29612.891067067856	662.7286	0	16
7999	167.985286666667	29612.891067067856	404.13394	0	16
7999	167.985286666667	29613.893367067856	358.17917	0	16
7999	167.985286666667	29613.893367067856	613.8267	0	16
7999	167.985286666667	29615.897967067856	464.09012	0	0
7999	167.985286666667	29615.897967067856	114.37417	0	0
7999	167.985286666667	29625.920967067857	14.299864	0	0
7999	167.985286666667	30046.623307658472	50.700657	0	0
7999	167.985286666667	30046.623307658472	64.37747	0	0
7999	167.985286666667	30047.625607658472	103.54601	0	0
7999	167.985286666667	30049.630207658473	212.26807	0	0
7999	167.985286666667	30049.630207658473	456.8899	0	0
7999	167.985286666667	30050.632507658473	273.965	0	0
7999	167.985286666667	30050.632507658473	48.51525	0	0
7999	167.985286666667	30053.639407658473	354.70526	0	16
7999	167.985286666667	30054.641707658473	342.18536	0	16
7999	167.985286666667	30055.644007658473	416.95605	0	784
7999	167.985286666667	30055.644007658473	157.11945	0	16
7999	167.985286666667	30058.65090765847	303.742	0	0
7999	167.985286666667	30060.65550765847	201.85051	0	0
7999	167.985286666667	30060.65550765847	176.03194	0	0
7999	167.985286666667	30061.65780765847	148.2238	0	0
7999	167.985286666667	30061.65780765847	155.92088	0	0
7999	167.985286666667	30063.66240765847	14.721996	0	0
7999	167.985286666667	30063.66240765847	84.16724	0	0
7999	167.985286666667	30064.66470765847	58.97442	0	0
7999	167.985286666667	30404.41898189991	353.65552	0	0
7999	167.985286666667	30404.41898189991	128.1561	0	0
7999	167.985286666667	30406.42358189991	450.70132	0	16
7999	167.985286666667	30406.42358189991	95.87865	0	16
7999	167.985286666667	30407.42588189991	319.72855	0	16
7999	167.985286666667	30408.428181899908	468.50232	0	16
7999	167.985286666667	30408.428181899908	459.426	0	16
7999	167.985286666667	30409.43048189991	445.73737	0	16
7999	167.985286666667	30409.43048189991	543.4978	0	784
7999	167.985286666667	30410.43278189991	406.28842	0	16
7999	167.985286666667	30410.43278189991	168.85214	0	16
7999	167.985286666667	30412.43738189991	299.33984	0	0
7999	167.985286666667	30412.43738189991	149.72601	0	0
7999	167.985286666667	30785.3270299675	32.202026	0	16
7999	167.985286666667	30786.3293299675	103.31968	0	784
7999	167.985286666667	30787.3316299675	95.61703	0	16
7999	167.985286666667	30789.3362299675	206.03543	0	0
7999	167.985286666667	30790.3385299675	272.63205	0	0
7999	167.985286666667	30792.3431299675	397.69147	0	0
7999	167.985286666667	30794.3477299675	322.46207	0	16
7999	167.985286666667	30795.3500299675	469.95404	0	16
7999	167.985286666667	30796.3523299675	1216.4409	0	784
7999	167.985286666667	30799.359229967497	318.3775	0	0
7999	167.985286666667	30805.373029967497	60.23888	0	0
7999	167.985286666667	30808.379929967497	22.990486	0	0
7999	167.985286666667	30809.382229967498	10.344505	0	0
8001	168.038285	508.1895696044922	21975.66	0	0
8001	168.038285	509.1918696044922	5870.2915	0	0
8001	168.038285	582.2108250976562	15769.369	0	0
8001	168.038285	583.2131250976562	5338.1396	0	0
8001	168.038285	584.2065526367187	4123.403	0	0
8001	168.038285	585.2088526367187	4323.6416	0	0
8001	168.038285	656.227121484375	46788.547	0	0
8001	168.038285	657.2294214843749	12605.775	0	0
8001	168.038285	663.4574981770833	84717.57	1	48
8001	168.038285	664.4597981770833	31810.73	1	48
8001	168.038285	665.4620981770832	5697.958	1	48
8001	168.038285	708.5143224121093	11141.677	0	0
8001	168.038285	709.5166224121093	5971.2373	0	0
8001	168.038285	1059.506906640625	10151.8955	0	0
8001	168.038285	1060.509206640625	7845.3755	0	0
8001	168.038285	1063.516106640625	115.14491	0	0
8001	168.038285	1085.6937962890624	6538.0312	0	0
8001	168.038285	1086.6960962890626	6902.754	0	0
8001	168.038285	1114.2233983398437	7870.747	0	0
8001	168.038285	1115.2256983398438	22447.047	0	0
8001	168.038285	1125.6525365234374	5846.223	0	0
8001	168.038285	1126.6548365234376	10526.571	0	0
8001	168.038285	1131.9071751953124	15677.076	0	0
8001	168.038285	1132.9094751953126	12991.614	0	0
8001	168.038285	1134.9140751953125	8890.164	0	0
8001	168.038285	1136.9186751953125	58.277092	0	0
8001	168.038285	1141.8259374023437	16941.24	0	0
8001	168.038285	1142.8282374023438	11773.988	0	0
8001	168.038285	1146.8239232421874	8132.592	0	0
8001	168.038285	1147.8262232421876	4936.0996	0	0
8001	168.038285	1166.8631078125	20941.992	0	784
8001	168.038285	1167.8654078125	5265.0376	0	16
8001	168.038285	1168.8677078125	12108.508	0	16
8001	168.038285	1170.498605859375	16880.094	0	0
8001	168.038285	1171.500905859375	11697.61	0	0
8001	168.038285	1173.505505859375	6984.367	0	0
8001	168.038285	1185.7205907226562	14851.63	0	0
8001	168.038285	1186.7228907226563	10447.343	0	0
8001	168.038285	1186.86066640625	13466.165	0	0
8001	168.038285	1187.86296640625	16083.02	0	0
8001	168.038285	1190.7320907226563	73.35411	0	0
8001	168.038285	1191.7343907226561	15.260396	0	0
8001	168.038285	1192.6893910807291	16716.87	0	16
8001	168.038285	1193.6916910807292	10623.74	0	16
8001	168.038285	1193.8668813151041	20814.201	0	784
8001	168.038285	1194.6939910807291	14310.166	0	16
8001	168.038285	1194.8691813151042	13339.631	0	16
8001	168.038285	1195.8714813151041	5338.834	0	16
8001	168.038285	1196.4158421875	10369.921	0	0
8001	168.038285	1196.698591080729	357.13757	0	0
8001	168.038285	1196.8781834960937	10179.197	0	16
8001	168.038285	1197.4181421875	8706.368	0	0
8001	168.038285	1197.7008910807292	83.61956	0	0
8001	168.038285	1197.876081315104	625.49005	0	0
8001	168.038285	1197.8804834960938	6550.442	0	16
8001	168.038285	1199.4227421875	7145.1636	0	0
8001	168.038285	1199.69660390625	13559.394	0	0
8001	168.038285	1199.880681315104	21.715284	0	0
8001	168.038285	1199.8850834960938	821.831	0	0
8001	168.038285	1200.69890390625	11793.417	0	0
8001	168.038285	1200.8873834960937	218.58044	0	0
8001	168.038285	1202.8919834960936	10.663317	0	0
8001	168.038285	1203.4284454427082	10530.72	0	16
8001	168.038285	1204.4307454427083	10321.465	0	16
8001	168.038285	1205.4330454427081	19538.697	0	16
8001	168.038285	1209.442245442708	13.0195	0	0
8001	168.038285	1212.0938817382812	17866.873	0	0
8001	168.038285	1213.0961817382813	9745.661	0	0
8001	168.038285	1216.1030817382812	383.33893	0	0
8001	168.038285	1217.1053817382813	90.45185	0	0
8001	168.038285	1224.4255467773437	11070.647	0	0
8001	168.038285	1225.4278467773438	12371.991	0	0
8001	168.038285	1228.1852813802082	14003.104	0	16
8001	168.038285	1228.4347467773437	259.15436	0	0
8001	168.038285	1229.1875813802083	7225.2827	0	16
8001	168.038285	1230.1898813802081	3520.7837	0	16
8001	168.038285	1231.2292577148437	14282.195	0	0
8001	168.038285	1232.2315577148438	10260.506	0	0
8001	168.038285	1233.0960790039062	18726.305	0	0
8001	168.038285	1234.0690404296874	13169.794	0	0
8001	168.038285	1234.0983790039063	7273.48	0	0
8001	168.038285	1234.199081380208	15.410625	0	0
8001	168.038285	1235.03742421875	11678.691	0	0
8001	168.038285	1235.0713404296876	6472.032	0	0
8001	168.038285	1235.7386261067707	8979.076	0	16
8001	168.038285	1236.03972421875	13381.889	0	0
8001	168.038285	1236.7409261067708	5996.9897	0	16
8001	168.038285	1237.0759404296875	4799.003	0	0
8001	168.038285	1237.2430577148436	17.693106	0	0
8001	168.038285	1237.4408055664062	14192.028	0	0
8001	168.038285	1237.7432261067706	2486.9927	0	16
8001	168.038285	1237.9525853515624	14228.307	0	0
8001	168.038285	1238.04432421875	5700.4854	0	0
8001	168.038285	1238.1075790039063	63.48393	0	0
8001	168.038285	1238.4431055664063	7711.5356	0	0
8001	168.038285	1238.9548853515626	7450.408	0	0
8001	168.038285	1240.9594853515625	6698.9097	0	0
8001	168.038285	1241.7524261067706	11.071499	0	0
8001	168.038285	1242.4523055664063	78.08956	0	0
8001	168.038285	1245.0861913085937	9930.025	0	0
8001	168.038285	1246.0884913085938	6945.1772	0	0
8001	168.038285	1253.9516794921874	8348.215	0	16
8001	168.038285	1254.9539794921875	12239.811	0	16
8001	168.038285	1255.9562794921874	5094.3594	0	16
8001	168.038285	1257.0159291666666	15351.272	0	784
8001	168.038285	1258.0182291666667	10560.43	0	16
8001	168.038285	1259.0205291666666	4465.563	0	16
8001	168.038285	1261.0251291666666	406.30927	0	0
8001	168.038285	1272.017963671875	22571.092	0	16
8001	168.038285	1273.020263671875	11927.919	0	16
8001	168.038285	1274.0225636718749	5970.1733	0	16
8001	168.038285	1276.0271636718749	562.69293	0	0
8001	168.038285	1285.9961537760416	17615.98	0	16
8001	168.038285	1286.9984537760417	6129.4404	0	16
8001	168.038285	1288.0007537760416	19419.01	0	784
8001	168.038285	1288.9954930664062	6079.619	0	0
8001	168.038285	1289.9977930664063	7368.3213	0	0
8001	168.038285	1294.0069930664063	41.049065	0	0
8001	168.038285	1297.8688451171874	20098.182	0	0
8001	168.038285	1298.8711451171876	8041.8325	0	0
8001	168.038285	1300.1504913411457	8145.0044	0	16
8001	168.038285	1301.1527913411458	18183.457	0	784
8001	168.038285	1302.1550913411456	6530.3296	0	16
8001	168.038285	1304.1596913411456	231.32843	0	16
8001	168.038285	1305.1619913411457	56.300007	0	16
8001	168.038285	1306.1642913411456	12.080841	0	16
8001	168.038285	1321.1629125	7269.7266	0	0
8001	168.038285	1322.1652125	19419.973	0	0
8001	168.038285	1324.1698125	777.8612	0	0
8001	168.038285	1326.1744125	54.26261	0	0
8001	168.038285	1334.8623647135416	14173.092	0	16
8001	168.038285	1335.8646647135417	10729.435	0	16
8001	168.038285	1336.8669647135416	5245.885	0	16
8001	168.038285	1337.7725926757812	21321.184	0	0
8001	168.038285	1337.8692647135417	12445.772	0	16
8001	168.038285	1338.7748926757813	10345.942	0	0
8001	168.038285	1341.3549291015624	8830.951	0	0
8001	168.038285	1341.6007787109374	21306.893	0	0
8001	168.038285	1342.3572291015626	8266.924	0	0
8001	168.038285	1342.6030787109376	5206.226	0	0
8001	168.038285	1342.622141015625	7997.1147	0	0
8001	168.038285	1343.624441015625	21925.412	0	0
8001	168.038285	1345.3641291015624	405.97113	0	16
8001	168.038285	1345.3680516601562	15709.4375	0	0
8001	168.038285	1346.3664291015625	70.34254	0	16
8001	168.038285	1346.3703516601563	7912.382	0	0
8001	168.038285	1346.48713125	18019.041	0	16
8001	168.038285	1347.1149388671874	80192.51	0	0
8001	168.038285	1347.3644505859374	15705.269	0	0
8001	168.038285	1347.3687291015624	15.230312	0	16
8001	168.038285	1347.48943125	10057.725	0	16
8001	168.038285	1347.6145787109374	12.496731	0	0
8001	168.038285	1348.1172388671876	57596.254	0	0
8001	168.038285	1348.3667505859376	11284.266	0	0
8001	168.038285	1348.4962865234374	11937.683	0	16
8001	168.038285	1348.635941015625	13.648243	0	0
8001	168.038285	1348.6413060546874	18906.133	0	0
8001	168.038285	1349.1417022786457	15431.763	0	16
8001	168.038285	1349.49403125	3153.2227	0	16
8001	168.038285	1349.4985865234376	8624.917	0	16
8001	168.038285	1349.6165868164062	9962.8545	0	0
8001	168.038285	1349.6436060546876	12921.46	0	0
8001	168.038285	1350.1440022786458	9229.667	0	16
8001	168.038285	1350.3793431640624	8580.804	0	0
8001	168.038285	1350.6188868164063	10260.213	0	0
8001	168.038285	1351.1241388671874	15000.301	0	0
8001	168.038285	1351.1463022786456	12870.596	0	16
8001	168.038285	1351.3736505859374	814.4508	0	0
8001	168.038285	1351.3816431640626	9904.047	0	0
8001	168.038285	1351.3818516601561	18.913456	0	0
8001	168.038285	1352.50093125	24.403008	0	16
8001	168.038285	1352.5054865234374	390.86594	0	16
8001	168.038285	1353.1287388671874	138.12355	0	0
8001	168.038285	1353.1509022786456	3187.4204	0	0
8001	168.038285	1353.5017796875	16118.1045	0	0
8001	168.038285	1353.5077865234375	96.569954	0	16
8001	168.038285	1353.6528060546875	146.86438	0	0
8001	168.038285	1354.5040796875	11633.621	0	0
8001	168.038285	1354.5100865234374	20.926592	0	16
8001	168.038285	1355.6303868164061	17.182451	0	0
8001	168.038285	1356.3931431640624	14.798896	0	0
8001	168.038285	1357.8688451171874	14983.189	0	0
8001	168.038285	1358.8711451171876	10842.431	0	0
8001	168.038285	1362.8792821289062	7335.0796	0	0
8001	168.038285	1362.8803451171875	122.07675	0	0
8001	168.038285	1363.8815821289063	10584.181	0	0
8001	168.038285	1363.8826451171874	26.466303	0	0
8001	168.038285	1364.4425145507812	15697.136	0	0
8001	168.038285	1365.4448145507813	16022.838	0	0
8001	168.038285	1366.931223046875	9752.236	0	0
8001	168.038285	1367.4132176757812	14415.418	0	16
8001	168.038285	1367.4494145507813	13010.118	0	0
8001	168.038285	1367.5990086914062	15996.617	0	0
8001	168.038285	1367.933523046875	2916.8816	0	0
8001	168.038285	1368.4155176757813	7393.8184	0	16
8001	168.038285	1368.6013086914063	21379.432	0	0
8001	168.038285	1369.0632517578124	13078.802	0	16
8001	168.038285	1369.4178176757812	4922.144	0	16
8001	168.038285	1369.938123046875	22659.643	0	0
8001	168.038285	1370.0655517578125	15895.635	0	16
8001	168.038285	1370.4201176757813	1186.2781	0	16
8001	168.038285	1370.4232884765624	14521.295	0	16
8001	168.038285	1371.0678517578124	4395.6675	0	16
8001	168.038285	1371.4224176757812	713.7221	0	16
8001	168.038285	1371.4255884765626	22088.184	0	784
8001	168.038285	1372.0701517578125	5878.57	0	16
8001	168.038285	1372.4247176757813	85.02563	0	16
8001	168.038285	1376.4370884765624	26.507475	0	0
8001	168.038285	1380.1694432617187	13034.161	0	0
8001	168.038285	1381.1717432617188	15709.486	0	0
8001	168.038285	1391.0745946289062	21610.31	0	0
8001	168.038285	1392.0768946289063	16596.406	0	0
8001	168.038285	1393.4113866210937	19650.672	0	0
8001	168.038285	1393.4672231119791	17768.088	0	784
8001	168.038285	1393.5278920572916	16346.812	0	16
8001	168.038285	1394.0814946289063	2664.286	0	0
8001	168.038285	1394.4136866210938	19767.479	0	0
8001	168.038285	1394.4695231119792	5904.3687	0	16
8001	168.038285	1394.5301920572917	9877.95	0	16
8001	168.038285	1394.6054173828124	11061.674	0	0
8001	168.038285	1395.0837946289062	1795.7184	0	0
8001	168.038285	1395.4718231119791	10835.661	0	16
8001	168.038285	1395.5324920572916	5276.095	0	16
8001	168.038285	1395.6077173828126	8235.451	0	0
8001	168.038285	1396.4182866210938	8663.393	0	0
8001	168.038285	1397.4753514648437	8184.1523	0	0
8001	168.038285	1397.6123173828125	1355.3707	0	0
8001	168.038285	1398.4776514648438	6093.1274	0	0
8001	168.038285	1398.4787231119792	70.480736	0	0
8001	168.038285	1398.6146173828124	868.96967	0	0
8001	168.038285	1399.481023111979	15.353141	0	0
8001	168.038285	1399.5416920572916	29.52065	0	0
8001	168.038285	1400.4822514648438	3009.466	0	0
8001	168.038285	1402.013742578125	8133.983	0	0
8001	168.038285	1403.016042578125	20492.906	0	0
8001	168.038285	1405.0280248046874	7262.044	0	0
8001	168.038285	1406.022942578125	295.00748	0	0
8001	168.038285	1406.0303248046876	6166.719	0	0
8001	168.038285	1410.1634618164062	10040.555	0	0
8001	168.038285	1411.0418248046874	14.325408	0	0
8001	168.038285	1411.1657618164063	6966.056	0	0
8001	168.038285	1413.8743993164062	14454.295	0	0
8001	168.038285	1414.0932103515624	15286.399	0	0
8001	168.038285	1414.8766993164063	10815.323	0	0
8001	168.038285	1415.0955103515626	10888.867	0	0
8001	168.038285	1419.8881993164061	29.186487	0	0
8001	168.038285	1430.2072240234374	12007.952	0	0
8001	168.038285	1431.2095240234376	12205.557	0	0
8001	168.038285	1433.9252416015624	6428.7837	0	16
8001	168.038285	1434.2164240234374	6459.779	0	0
8001	168.038285	1434.9275416015626	8216.551	0	16
8001	168.038285	1435.9298416015624	3766.774	0	16
8001	168.038285	1435.9386693359374	6107.6646	0	16
8001	168.038285	1436.2210240234374	25.23103	0	0
8001	168.038285	1436.9342748046874	9050.012	0	16
8001	168.038285	1436.9409693359376	4705.0283	0	16
8001	168.038285	1437.9365748046876	6971.66	0	16
8001	168.038285	1439.275776171875	15990.061	0	784
8001	168.038285	1439.9390416015624	13.79582	0	0
8001	168.038285	1439.9394627929687	12306.627	0	0
8001	168.038285	1439.9411748046875	1199.3661	0	0
8001	168.038285	1439.9478693359374	238.53065	0	0
8001	168.038285	1440.278076171875	12306.954	0	16
8001	168.038285	1440.437082421875	10979.543	0	0
8001	168.038285	1440.9417627929688	19532.635	0	0
8001	168.038285	1440.9434748046874	728.20374	0	0
8001	168.038285	1441.2803761718749	12125.581	0	16
8001	168.038285	1441.439382421875	8458.071	0	0
8001	168.038285	1441.8059178710937	10660.92	0	0
8001	168.038285	1442.282676171875	2514.7021	0	16
8001	168.038285	1442.8082178710938	7279.812	0	0
8001	168.038285	1443.1835423828124	11621.762	0	0
8001	168.038285	1443.4372044921874	8309.397	0	0
8001	168.038285	1444.1858423828126	12558.9795	0	0
8001	168.038285	1444.4395044921876	6401.1294	0	0
8001	168.038285	1444.446282421875	428.79852	0	0
8001	168.038285	1444.4787083984374	16425.336	0	0
8001	168.038285	1444.5486546875	9355.9795	0	0
8001	168.038285	1444.7181996744791	7286.2837	0	16
8001	168.038285	1445.2890111328124	15061.789	0	0
8001	168.038285	1445.4810083984376	10062.885	0	0
8001	168.038285	1445.5509546875	14103.833	0	0
8001	168.038285	1445.7204996744792	7707.3486	0	16
8001	168.038285	1446.1904423828125	13493.915	0	0
8001	168.038285	1446.2913111328126	11977.596	0	0
8001	168.038285	1446.7227996744791	5824.372	0	16
8001	168.038285	1447.7250996744792	17296.977	0	784
8001	168.038285	1448.2959111328125	8072.4688	0	0
8001	168.038285	1448.4879083984374	9117.98	0	0
8001	168.038285	1448.7257176757812	8465.519	0	16
8001	168.038285	1449.3526708007812	7633.65	0	0
8001	168.038285	1449.5601546875	92.32926	0	0
8001	168.038285	1449.7280176757813	7373.629	0	16
8001	168.038285	1449.7296996744792	81.83876	0	0
8001	168.038285	1450.0225926757812	15469.948	0	0
8001	168.038285	1450.0451853515624	9877.136	0	16
8001	168.038285	1450.1842137695312	15252.361	0	0
8001	168.038285	1450.3549708007813	12395.948	0	0
8001	168.038285	1450.4887791992187	15841.473	0	0
8001	168.038285	1451.0248926757813	9439.68	0	0
8001	168.038285	1451.0474853515625	12299.974	0	784
8001	168.038285	1451.1865137695313	11986.931	0	0
8001	168.038285	1451.4307647786457	10135.569	0	16
8001	168.038285	1451.4910791992188	13635.838	0	0
8001	168.038285	1451.5661107421874	12736.416	0	0
8001	168.038285	1452.0497853515624	6998.6133	0	16
8001	168.038285	1452.3537083984374	10953.413	0	0
8001	168.038285	1452.3595708007813	1246.8348	0	0
8001	168.038285	1452.4330647786458	7940.3955	0	16
8001	168.038285	1452.5684107421876	9575.173	0	0
8001	168.038285	1452.7349176757812	10142.643	0	0
8001	168.038285	1453.1911137695313	8396.109	0	0
8001	168.038285	1453.2965794921874	7383.8027	0	16
8001	168.038285	1453.3560083984376	6979.7183	0	0
8001	168.038285	1453.4353647786456	9683.335	0	16
8001	168.038285	1453.4956791992188	14574.288	0	0
8001	168.038285	1454.2988794921876	6540.073	0	16
8001	168.038285	1454.4376647786457	1375.6818	0	16
8001	168.038285	1454.7395176757811	18.29292	0	0
8001	168.038285	1455.0566853515625	98.43911	0	0
8001	168.038285	1455.1957137695313	152.8172	0	0
8001	168.038285	1455.3011794921874	10003.202	0	16
8001	168.038285	1455.5002791992188	156.40268	0	0
8001	168.038285	1455.5753107421874	499.49786	0	0
8001	168.038285	1456.0822133463541	8576.029	0	16
8001	168.038285	1456.3629083984374	1927.9021	0	0
8001	168.038285	1457.0845133463542	7563.337	0	16
8001	168.038285	1457.3057794921874	6351.999	0	0
8001	168.038285	1457.4445647786456	22.413939	0	0
8001	168.038285	1458.0868133463541	3368.7566	0	16
8001	168.038285	1458.088937890625	2001.1735	0	16
8001	168.038285	1458.7225942057291	17659.545	0	16
8001	168.038285	1458.8308202148437	11810.226	0	0
8001	168.038285	1459.0891133463542	1220.6	0	16
8001	168.038285	1459.091237890625	1556.2041	0	16
8001	168.038285	1459.2786961914062	13100.491	0	0
8001	168.038285	1459.7248942057292	14144.195	0	16
8001	168.038285	1459.8331202148438	9583.848	0	0
8001	168.038285	1460.2809961914063	10762.476	0	0
8001	168.038285	1460.7271942057291	15401.381	0	16
8001	168.038285	1461.3084503255207	15076.162	0	16
8001	168.038285	1462.3107503255208	7901.3228	0	16
8001	168.038285	1463.3130503255206	6629.487	0	16
8001	168.038285	1463.8423202148438	121.877914	0	0
8001	168.038285	1464.3153503255207	14395.592	0	16
8001	168.038285	1464.8446202148436	26.724049	0	0
8001	168.038285	1477.651996875	14341.024	0	16
8001	168.038285	1478.654296875	36888.555	0	784
8001	168.038285	1479.6565968749999	11284.207	0	16
8001	168.038285	1481.1683446289062	11114.101	0	0
8001	168.038285	1481.6591893554687	11330.578	0	0
8001	168.038285	1482.1706446289063	10225.833	0	0
8001	168.038285	1482.6614893554688	14447.746	0	0
8001	168.038285	1482.663496875	172.74767	0	0
8001	168.038285	1484.1752446289063	1575.8423	0	16
8001	168.038285	1485.1775446289062	468.80844	0	16
8001	168.038285	1485.1793309570312	22617.777	0	0
8001	168.038285	1486.1798446289063	118.38758	0	16
8001	168.038285	1486.1816309570313	22342.902	0	0
8001	168.038285	1487.6729893554686	26.243969	0	0
8001	168.038285	1489.1885309570312	954.04974	0	0
8001	168.038285	1489.4080597005207	12869.112	0	16
8001	168.038285	1490.4103597005208	13147.672	0	16
8001	168.038285	1491.4126597005206	15296.589	0	16
8001	168.038285	1493.4172597005206	9363.262	0	0
8001	168.038285	1494.8940526367187	7026.1646	0	16
8001	168.038285	1495.8963526367188	29150.617	0	784
8001	168.038285	1496.8986526367187	5509.347	0	16
8001	168.038285	1497.8983250976562	11659.834	0	16
8001	168.038285	1498.9006250976563	10672.589	0	16
8001	168.038285	1498.9032526367187	301.5289	0	0
8001	168.038285	1501.9075250976562	2601.1997	0	0
8001	168.038285	1502.9098250976563	126.52255	0	0
8001	168.038285	1506.464426171875	13942.39	0	0
8001	168.038285	1507.466726171875	6768.863	0	0
8001	168.038285	1508.0643910807291	12919.607	0	16
8001	168.038285	1509.0666910807292	10925.878	0	16
8001	168.038285	1509.801828515625	9342.784	0	0
8001	168.038285	1510.0689910807291	6917.247	0	16
8001	168.038285	1510.804128515625	6707.5073	0	0
8001	168.038285	1511.417377734375	17885.035	0	16
8001	168.038285	1511.475926171875	96.95665	0	0
8001	168.038285	1512.419677734375	13457.5	0	16
8001	168.038285	1513.4219777343749	7451.067	0	16
8001	168.038285	1514.078191080729	33.9798	0	0
8001	168.038285	1514.424277734375	3436.5344	0	16
8001	168.038285	1514.8032323242187	7296.166	0	0
8001	168.038285	1515.4265777343749	2263.6772	0	16
8001	168.038285	1515.8055323242188	14014.495	0	0
8001	168.038285	1515.815628515625	21.51636	0	0
8001	168.038285	1516.00715078125	11377.269	0	0
8001	168.038285	1516.428877734375	202.98343	0	0
8001	168.038285	1516.4360544921874	8852.118	0	16
8001	168.038285	1516.4809056640624	7425.186	0	0
8001	168.038285	1516.6567576171874	8625.862	0	16
8001	168.038285	1516.733957421875	8315.433	0	0
8001	168.038285	1517.00945078125	9304.504	0	0
8001	168.038285	1517.4311777343748	45.457584	0	0
8001	168.038285	1517.4383544921875	19482.217	0	16
8001	168.038285	1517.4832056640626	7743.3716	0	0
8001	168.038285	1517.6590576171875	29992.59	0	784
8001	168.038285	1517.736257421875	9988.1	0	0
8001	168.038285	1517.8101323242188	22712.463	0	0
8001	168.038285	1517.9848729492187	16462.75	0	0
8001	168.038285	1518.4406544921874	5889.006	0	16
8001	168.038285	1518.6613576171874	4167.1978	0	16
8001	168.038285	1518.8124323242187	8274.256	0	0
8001	168.038285	1518.9871729492188	13371.012	0	0
8001	168.038285	1519.4878056640625	17352.354	0	0
8001	168.038285	1520.4452544921874	3409.8293	0	0
8001	168.038285	1521.01865078125	132.6016	0	0
8001	168.038285	1521.745457421875	95.59895	0	0
8001	168.038285	1522.02095078125	29.695763	0	0
8001	168.038285	1522.8291112304687	13594.405	0	0
8001	168.038285	1522.9963729492188	193.00699	0	0
8001	168.038285	1523.2800389648437	8246.403	0	0
8001	168.038285	1523.4509374023437	9842.733	0	0
8001	168.038285	1523.8314112304688	14548.99	0	0
8001	168.038285	1524.2823389648438	14713.972	0	0
8001	168.038285	1524.4532374023438	7981.92	0	0
8001	168.038285	1526.2869389648438	8286.111	0	0
8001	168.038285	1526.8383112304687	9095.0625	0	0
8001	168.038285	1527.4601374023437	6165.292	0	0
8001	168.038285	1528.1278783203124	22701.555	0	784
8001	168.038285	1528.3703099609374	22423.867	0	0
8001	168.038285	1528.5454198242187	8377.285	0	0
8001	168.038285	1529.1301783203126	18737.41	0	16
8001	168.038285	1529.2938389648436	21.95049	0	0
8001	168.038285	1529.318430078125	13073.515	0	16
8001	168.038285	1529.3726099609376	10948.738	0	0
8001	168.038285	1529.4162694335937	11718.03	0	0
8001	168.038285	1529.5477198242188	11537.174	0	0
8001	168.038285	1529.8238622070312	14759.681	0	0
8001	168.038285	1530.1324783203124	14334.987	0	16
8001	168.038285	1530.320730078125	12048.569	0	16
8001	168.038285	1530.4185694335938	8696.212	0	0
8001	168.038285	1530.440500390625	16991.146	0	0
8001	168.038285	1530.4985448242187	16561.994	0	0
8001	168.038285	1530.8261622070313	9453.062	0	0
8001	168.038285	1531.3190404296874	12205.819	0	16
8001	168.038285	1531.3772099609375	7755.482	0	0
8001	168.038285	1531.442800390625	9385.763	0	0
8001	168.038285	1531.5008448242188	8854.193	0	0
8001	168.038285	1531.6784154296874	12290.887	0	16
8001	168.038285	1532.1370783203124	14450.128	0	0
8001	168.038285	1532.3213404296876	9982.392	0	16
8001	168.038285	1532.325330078125	2628.8027	0	16
8001	168.038285	1532.4231694335938	15160.237	0	0
8001	168.038285	1532.6807154296876	10412.159	0	16
8001	168.038285	1533.5569198242188	102.28657	0	0
8001	168.038285	1533.6830154296874	7385.088	0	16
8001	168.038285	1534.3259404296875	1876.0172	0	0
8001	168.038285	1534.329930078125	159.62749	0	0
8001	168.038285	1535.452000390625	140.1255	0	0
8001	168.038285	1535.6876154296874	14464.122	0	0
8001	168.038285	1536.3305404296875	149.03293	0	0
8001	168.038285	1539.8288060546874	13942.927	0	0
8001	168.038285	1540.8311060546876	11359.442	0	0
8001	168.038285	1547.0944920898437	9411.145	0	0
8001	168.038285	1547.2893163085937	9427.081	0	0
8001	168.038285	1547.9782201171874	14114.002	0	0
8001	168.038285	1548.0967920898438	7778.893	0	0
8001	168.038285	1548.2916163085938	7367.3735	0	0
8001	168.038285	1548.9805201171876	15502.806	0	0
8001	168.038285	1550.1013920898438	9246.728	0	0
8001	168.038285	1550.5416356445312	6848.2085	0	0
8001	168.038285	1551.3287139973957	14207.602	0	16
8001	168.038285	1551.5439356445313	7432.176	0	0
8001	168.038285	1552.1059920898438	121.98486	0	0
8001	168.038285	1552.3310139973958	7695.4424	0	16
8001	168.038285	1553.1082920898436	28.18204	0	0
8001	168.038285	1553.1133819661457	12344.007	0	16
8001	168.038285	1553.3333139973956	20379.5	0	16
8001	168.038285	1553.547433984375	10337.118	0	0
8001	168.038285	1554.1156819661458	7988.0586	0	16
8001	168.038285	1554.549733984375	10608.42	0	0
8001	168.038285	1554.5508356445312	338.38492	0	0
8001	168.038285	1555.1179819661456	13144.533	0	16
8001	168.038285	1555.3379139973956	18886.172	0	0
8001	168.038285	1556.554333984375	1647.9044	0	0
8001	168.038285	1556.5554356445311	20.693216	0	0
8001	168.038285	1557.3447362304687	7248.1514	0	0
8001	168.038285	1557.556633984375	9700.45	0	0
8001	168.038285	1558.3470362304688	10380.706	0	0
8001	168.038285	1568.7197362304687	15763.571	0	0
8001	168.038285	1568.8458958984374	16552.062	0	0
8001	168.038285	1569.703928125	10994.663	0	0
8001	168.038285	1569.7220362304688	11809.197	0	0
8001	168.038285	1569.8481958984376	11714.359	0	0
8001	168.038285	1570.4061879557291	10479.631	0	16
8001	168.038285	1570.706228125	43305.547	0	0
8001	168.038285	1571.4084879557292	9896.098	0	16
8001	168.038285	1571.7266362304688	6692.832	0	0
8001	168.038285	1571.9476415039062	6989.8286	0	16
8001	168.038285	1572.4107879557291	6287.368	0	16
8001	168.038285	1572.710828125	4317.342	0	0
8001	168.038285	1572.9499415039063	6794.049	0	16
8001	168.038285	1573.9522415039062	3043.7617	0	16
8001	168.038285	1574.415387955729	15173.456	0	0
8001	168.038285	1574.715428125	192.49643	0	0
8001	168.038285	1580.971750390625	10148.295	0	0
8001	168.038285	1581.974050390625	10898.036	0	0
8001	168.038285	1583.978650390625	21478.484	0	0
8001	168.038285	1587.6958104492187	24070.66	0	0
8001	168.038285	1587.8444310546874	9604.991	0	0
8001	168.038285	1588.626047265625	5823.0195	0	0
8001	168.038285	1588.6981104492188	8533.862	0	0
8001	168.038285	1588.8467310546876	7685.6104	0	0
8001	168.038285	1589.628347265625	6006.5986	0	0
8001	168.038285	1590.520578515625	9031.357	0	16
8001	168.038285	1590.8513310546875	3019.788	0	0
8001	168.038285	1591.4567357421874	15301.49	0	0
8001	168.038285	1591.522878515625	7295.29	0	16
8001	168.038285	1592.4590357421876	17273.498	0	0
8001	168.038285	1592.525178515625	5224.5703	0	16
8001	168.038285	1592.7073104492188	148.66693	0	0
8001	168.038285	1592.7107030273437	8632.586	0	0
8001	168.038285	1593.637547265625	84.153336	0	0
8001	168.038285	1593.7130030273438	7365.6533	0	0
8001	168.038285	1594.9769994140624	6646.342	0	0
8001	168.038285	1595.7155248046874	7014.9663	0	0
8001	168.038285	1595.9715672851562	13360.881	0	0
8001	168.038285	1595.9792994140626	6450.4976	0	0
8001	168.038285	1596.534378515625	30.309563	0	0
8001	168.038285	1596.7178248046876	5985.4385	0	0
8001	168.038285	1596.7199030273437	481.82147	0	0
8001	168.038285	1596.9738672851563	11400.017	0	0
8001	168.038285	1598.8580418945312	13421.893	0	0
8001	168.038285	1598.9784672851563	21806.17	0	0
8001	168.038285	1598.9861994140624	3472.6033	0	0
8001	168.038285	1599.7247248046874	3716.6833	0	0
8001	168.038285	1599.8603418945313	12173.312	0	0
8001	168.038285	1600.9907994140624	24.366728	0	0
8001	168.038285	1601.4777318359374	9679.884	0	0
8001	168.038285	1601.7293248046874	25.718174	0	0
8001	168.038285	1601.7346288085937	13270.761	0	0
8001	168.038285	1601.9853672851561	48.98348	0	0
8001	168.038285	1601.993723046875	15334.493	0	0
8001	168.038285	1602.4800318359376	8160.9253	0	0
8001	168.038285	1602.7369288085938	7210.993	0	0
8001	168.038285	1602.996023046875	9160.643	0	0
8001	168.038285	1604.7415288085938	6580.2285	0	0
8001	168.038285	1605.000623046875	11244.229	0	0
8001	168.038285	1606.9027806640624	8452.05	0	0
8001	168.038285	1607.005223046875	163.84392	0	0
8001	168.038285	1607.0946141601562	8788.492	0	0
8001	168.038285	1607.9050806640626	16216.969	0	0
8001	168.038285	1608.0969141601563	14905.226	0	0
8001	168.038285	1610.1015141601563	1555.7133	0	0
8001	168.038285	1611.1038141601562	13562.479	0	0
8001	168.038285	1617.3636571289062	18243.617	0	0
8001	168.038285	1618.3659571289063	11915.726	0	0
8001	168.038285	1620.2160741210937	5678.786	0	0
8001	168.038285	1620.3705571289063	9007.977	0	0
8001	168.038285	1621.2183741210938	6591.9136	0	0
8001	168.038285	1622.3751571289063	222.02388	0	0
8001	168.038285	1622.9976903320312	15521.607	0	0
8001	168.038285	1623.9999903320313	11043.464	0	0
8001	168.038285	1624.2443227213541	8283.813	0	16
8001	168.038285	1624.3735448242187	13535.963	0	0
8001	168.038285	1624.3797571289062	11.729826	0	0
8001	168.038285	1625.2466227213542	10458.544	0	16
8001	168.038285	1625.3758448242188	10335.147	0	0
8001	168.038285	1626.0045903320313	2316.8726	0	0
8001	168.038285	1626.2489227213541	6221.3745	0	16
8001	168.038285	1628.253522721354	16456.24	0	0
8001	168.038285	1628.3827448242187	13295.722	0	0
8001	168.038285	1641.718647265625	11506.24	0	16
8001	168.038285	1642.4509984375	9579.371	0	16
8001	168.038285	1642.720947265625	9868.541	0	16
8001	168.038285	1643.4532984375	10574.966	0	16
8001	168.038285	1643.7232472656249	5921.253	0	16
8001	168.038285	1644.2171727539062	18786.15	0	0
8001	168.038285	1644.2555531901041	10961.801	0	16
8001	168.038285	1644.4455663085937	3731.742	0	16
8001	168.038285	1644.4555984375	8541.627	0	16
8001	168.038285	1645.2194727539063	9047.176	0	0
8001	168.038285	1645.2578531901042	12652.088	0	16
8001	168.038285	1645.4478663085938	3265.699	0	16
8001	168.038285	1646.2601531901041	5488.287	0	16
8001	168.038285	1646.4501663085937	3483.744	0	16
8001	168.038285	1647.2624531901042	2203.4387	0	16
8001	168.038285	1648.264753190104	722.82477	0	16
8001	168.038285	1648.4547663085937	8867.341	0	0
8001	168.038285	1648.4647984375	40.395782	0	0
8001	168.038285	1648.734747265625	11.081534	0	0
8001	168.038285	1649.2670531901042	202.53128	0	16
8001	168.038285	1650.4593663085936	15.73659	0	0
8001	168.038285	1650.7426854492187	7000.559	0	0
8001	168.038285	1651.7449854492188	23855.016	0	0
8001	168.038285	1653.7495854492188	11769.352	0	0
8001	168.038285	1656.7564854492186	30.462318	0	0
8001	168.038285	1657.7640477539062	13002.116	0	0
8001	168.038285	1658.7663477539063	9780.449	0	0
8001	168.038285	1663.7778477539061	48.33729	0	0
8001	168.038285	1667.7960912109374	7404.454	0	0
8001	168.038285	1668.7983912109376	11700.95	0	0
8001	168.038285	1671.8052912109374	17068.533	0	0
8001	168.038285	1671.84308828125	10583.5	0	0
8001	168.038285	1672.2313329101562	12446.605	0	0
8001	168.038285	1672.84538828125	7750.432	0	0
8001	168.038285	1673.2336329101563	20811.285	0	0
8001	168.038285	1675.85228828125	7575.0874	0	0
8001	168.038285	1676.2405329101562	7587.01	0	0
8001	168.038285	1679.2474329101562	12.8258295	0	0
8001	168.038285	1679.5697728515624	8895.593	0	0
8001	168.038285	1680.5720728515626	4629.1924	0	0
8001	168.038285	1683.17982890625	12389.008	0	16
8001	168.038285	1683.424875390625	8284.7705	0	0
8001	168.038285	1684.18212890625	8504.528	0	16
8001	168.038285	1684.427175390625	9857.664	0	0
8001	168.038285	1685.1844289062499	7837.0557	0	16
8001	168.038285	1685.5835728515624	24.39694	0	0
8001	168.038285	1686.18672890625	19381.525	0	784
8001	168.038285	1686.431775390625	13525.835	0	0
8001	168.038285	1687.1890289062499	9531.869	0	16
8001	168.038285	1688.19132890625	211.07253	0	0
8001	168.038285	1688.436375390625	157.64207	0	0
8001	168.038285	1692.7367650390624	8308.136	0	16
8001	168.038285	1693.7390650390626	12374.945	0	16
8001	168.038285	1694.7413650390624	9978.019	0	16
8001	168.038285	1696.1679945312499	19203.82	0	0
8001	168.038285	1696.9740697265624	7464.646	0	0
8001	168.038285	1697.17029453125	17491.74	0	0
8001	168.038285	1697.6068715494791	17492.408	0	16
8001	168.038285	1697.7482650390625	183.7148	0	0
8001	168.038285	1697.9763697265626	11941.504	0	0
8001	168.038285	1698.6091715494792	18287.986	0	16
8001	168.038285	1699.17489453125	16325.302	0	0
8001	168.038285	1699.6114715494791	7181.5713	0	16
8001	168.038285	1699.7528650390625	10.4614105	0	0
8001	168.038285	1700.0808202148437	22545.277	0	0
8001	168.038285	1701.0831202148438	27296.914	0	0
8001	168.038285	1701.7671156249999	8142.7026	0	0
8001	168.038285	1702.6147557617187	20741.625	0	0
8001	168.038285	1702.6183715494792	335.48163	0	0
8001	168.038285	1702.769415625	16552.4	0	0
8001	168.038285	1702.9878697265624	43.866966	0	0
8001	168.038285	1703.18409453125	21.426926	0	0
8001	168.038285	1703.6170557617188	6739.3423	0	0
8001	168.038285	1703.620671549479	84.639824	0	0
8001	168.038285	1704.774015625	3091.605	0	0
8001	168.038285	1706.0946202148436	169.53462	0	0
8001	168.038285	1706.0992282552081	13362.319	0	0
8001	168.038285	1706.6239557617187	11357.946	0	0
8001	168.038285	1707.0969202148437	25.268682	0	0
8001	168.038285	1707.1015282552082	14615.08	0	0
8001	168.038285	1708.6285251302081	9387.806	0	0
8001	168.038285	1708.783215625	12.753657	0	0
8001	168.038285	1709.1061282552082	7443.1387	0	0
8001	168.038285	1709.6308251302082	9997.712	0	0
8001	168.038285	1709.6308557617187	14.518359	0	0
8001	168.038285	1711.6354251302082	14157.88	0	0
8001	168.038285	1714.642325130208	50.819412	0	0
8001	168.038285	1715.6446251302082	11.470166	0	0
8001	168.038285	1722.4875339192706	32544.104	0	0
8001	168.038285	1723.4898339192707	10205.298	0	0
8001	168.038285	1725.4944339192707	5044.9453	0	0
8001	168.038285	1727.9760228515624	13251.122	0	0
8001	168.038285	1728.5013339192706	63.527378	0	0
8001	168.038285	1728.9783228515626	34058.5	0	0
8001	168.038285	1750.7537692708331	20190.393	0	0
8001	168.038285	1751.4961944661457	19622.611	0	16
8001	168.038285	1751.7560692708332	21251.582	0	0
8001	168.038285	1752.4984944661458	13449.984	0	16
8001	168.038285	1753.5007944661456	7511.179	0	16
8001	168.038285	1753.7606692708332	16731.906	0	0
8001	168.038285	1755.7652692708332	440.25967	0	0
8001	168.038285	1774.9854994140624	8625.067	0	0
8001	168.038285	1775.9877994140625	18240.352	0	0
8001	168.038285	1776.5672704101562	16158.234	0	0
8001	168.038285	1777.5695704101563	10320.486	0	0
8001	168.038285	1777.9923994140624	9843.061	0	0
8001	168.038285	1780.9992994140623	75.16578	0	0
8001	168.038285	1783.5833704101562	16.027033	0	0
8001	168.038285	1806.2364598632812	12799.994	0	0
8001	168.038285	1807.2387598632813	13471.198	0	0
8001	168.038285	1811.1997328124999	18203.58	0	0
8001	168.038285	1811.7777196289062	23616.55	0	0
8001	168.038285	1812.2020328125	18902.299	0	0
8001	168.038285	1812.2502598632811	72.17271	0	0
8001	168.038285	1812.7800196289063	13255.284	0	0
8001	168.038285	1813.2525598632812	16.74186	0	0
8001	168.038285	1814.2066328125	13787.487	0	0
8001	168.038285	1818.7938196289062	23.863323	0	0
8001	168.038285	1822.7466013671874	10658.431	0	16
8001	168.038285	1823.7489013671875	8364.698	0	16
8001	168.038285	1823.842351627604	8053.8765	0	0
8001	168.038285	1824.4989110351562	17498.615	0	0
8001	168.038285	1824.5412694335937	23172.785	0	0
8001	168.038285	1824.7512013671874	8211.468	0	16
8001	168.038285	1824.8446516276042	12050.365	0	0
8001	168.038285	1825.5012110351563	30448.658	0	0
8001	168.038285	1825.5435694335938	9090.712	0	0
8001	168.038285	1826.8492516276042	16711.578	0	0
8001	168.038285	1827.4703220052081	19369.28	0	0
8001	168.038285	1828.4726220052082	7428.4575	0	0
8001	168.038285	1828.8538516276042	261.53867	0	0
8001	168.038285	1830.4772220052082	11947.646	0	0
8001	168.038285	1831.5490208984374	11545.1875	0	0
8001	168.038285	1831.5573694335937	21.381418	0	0
8001	168.038285	1832.5513208984376	11161.716	0	0
8001	168.038285	1832.85876087	5363.195	0	784
8001	168.038285	1833.4773045898437	38491.21	0	0
8001	168.038285	1833.484122005208	85.80553	0	0
8001	168.038285	1833.86106087	3465.2278	0	16
8001	168.038285	1834.4796045898438	8130.442	0	0
8001	168.038285	1834.4864220052082	20.010067	0	0
8001	168.038285	1834.86336087	3589.7346	0	16
8001	168.038285	1835.5582208984374	826.1183	0	0
8001	168.038285	1836.9467559895832	30122.934	0	784
8001	168.038285	1837.4865045898437	1723.2513	0	0
8001	168.038285	1837.9490559895833	19480.629	0	16
8001	168.038285	1838.9513559895831	16189.61	0	16
8001	168.038285	1842.960555989583	150.66862	0	0
8001	168.038285	1843.9628559895832	35.158558	0	0
8001	168.038285	1844.3553563476562	21341.6	0	0
8001	168.038285	1845.3576563476563	18737.854	0	0
8001	168.038285	1848.1383721354166	21378.5	0	0
8001	168.038285	1849.1406721354167	13413.185	0	0
8001	168.038285	1851.1452721354167	18377.617	0	0
8001	168.038285	1853.1498721354167	441.4764	0	0
8001	168.038285	1857.7774754882812	8309.8955	0	0
8001	168.038285	1858.7797754882813	19246.729	0	0
8001	168.038285	1861.7866754882812	6867.648	0	0
8001	168.038285	1890.9999374511717	11383.049	0	16
8001	168.038285	1892.0022374511718	14463.971	0	16
8001	168.038285	1893.0045374511717	9622.074	0	16
8001	168.038285	1894.0068374511718	10636.064	0	16
8001	168.038285	1896.0114374511718	382.4107	0	0
8001	168.038285	1899.4283640625	26709.938	0	784
8001	168.038285	1900.4306640625	12033.333	0	16
8001	168.038285	1901.4329640624999	7770.9614	0	16
8001	168.038285	1907.1065053385416	10519.2	0	16
8001	168.038285	1908.1088053385417	9679.043	0	16
8001	168.038285	1909.1111053385416	8786.551	0	16
8001	168.038285	2123.0348666317186	3839.032	0	16
8001	168.038285	2124.0371666317187	5994.088	0	784
8001	168.038285	2125.039466631719	3122.8489	0	16
8001	168.038285	2126.0417666317185	5108.8823	0	16
8001	168.038285	2212.8926043595834	2604.1387	0	16
8001	168.038285	2213.8949043595835	7379.305	0	784
8001	168.038285	2214.8972043595836	4853.692	0	16
8001	168.038285	2282.598089385625	7999.0	0	784
8001	168.038285	2283.600389385625	5678.597	0	16
8001	168.038285	2284.602689385625	5193.6836	0	16
8001	168.038285	2285.604989385625	4161.5654	0	16
8001	168.038285	2309.346136260625	10901.984	0	784
8001	168.038285	2310.348436260625	4392.0073	0	16
8001	168.038285	2311.350736260625	3464.7988	0	16
8001	168.038285	2315.359936260625	71.96655	0	0
8001	168.038285	2316.049261260625	5757.625	0	16
8001	168.038285	2317.051561260625	6995.3135	0	784
8001	168.038285	2318.053861260625	2774.9011	0	16
8001	168.038285	2320.058461260625	6264.325	0	0
8001	168.038285	2322.063061260625	96.68596	0	0
8001	168.038285	2324.058670342656	3709.5676	0	16
8001	168.038285	2325.060970342656	12217.513	0	784
8001	168.038285	2326.0632703426563	5534.247	0	16
8001	168.038285	2327.065570342656	7199.0635	0	16
8001	168.038285	2329.070170342656	7681.449	0	0
8001	168.038285	2330.0480405575	3353.4536	0	16
8001	168.038285	2331.0503405575	4145.9897	0	16
8001	168.038285	2332.0526405575	5427.1494	0	16
8001	168.038285	2334.0572405575	5365.7783	0	0
8001	168.038285	2381.598404229375	12316.115	0	784
8001	168.038285	2382.600704229375	9200.424	0	16
8001	168.038285	2383.603004229375	5652.784	0	16
8001	168.038285	2384.6053042293747	3448.3398	0	16
8001	168.038285	2385.607604229375	1452.8668	0	16
8001	168.038285	2386.609904229375	1000.32245	0	16
8001	168.038285	2389.616804229375	10.895873	0	0
8001	168.038285	2511.5252540991664	8546.907	0	784
8001	168.038285	2512.5275540991665	1691.5068	0	16
8001	168.038285	2513.5298540991666	1659.2767	0	16
8001	168.038285	2516.5367540991665	2922.8228	0	0
8001	168.038285	2523.0069435522914	9402.648	0	784
8001	168.038285	2524.0092435522915	3711.8577	0	16
8001	168.038285	2525.0115435522916	5039.8027	0	16
8001	168.038285	2529.0207435522916	112.96234	0	0
8001	168.038285	2532.2651629533334	3228.409	0	16
8001	168.038285	2533.2674629533335	7677.795	0	784
8001	168.038285	2534.2697629533336	3178.273	0	16
8001	168.038285	2538.2021746720834	11748.797	0	784
8001	168.038285	2539.2044746720835	4236.8877	0	16
8001	168.038285	2539.281262953333	28.582445	0	0
8001	168.038285	2540.2067746720836	9103.842	0	16
8001	168.038285	2572.1584017879686	3711.1677	0	16
8001	168.038285	2573.1607017879687	3978.1619	0	16
8001	168.038285	2574.163001787969	3523.9824	0	16
8001	168.038285	2575.1653017879685	4143.5854	0	16
8001	168.038285	2577.1699017879687	1130.216	0	0
8001	168.038285	2611.2267611629686	3543.9314	0	16
8001	168.038285	2612.2290611629687	4813.2324	0	784
8001	168.038285	2613.231361162969	4168.3594	0	16
8001	168.038285	2614.2336611629685	3997.704	0	16
8001	168.038285	2616.2382611629687	13135.213	0	0
8001	168.038285	2636.2920998022914	1644.4061	0	16
8001	168.038285	2637.2943998022915	2586.68	0	16
8001	168.038285	2638.2966998022916	4189.636	0	16
8001	168.038285	2639.2989998022913	1809.5062	0	16
8001	168.038285	2642.3058998022916	74.40059	0	0
8001	168.038285	2643.3081998022913	23.10363	0	0
8001	168.038285	2646.3305926408334	5697.4155	0	16
8001	168.038285	2647.3328926408335	8151.558	0	16
8001	168.038285	2647.5527606095834	4690.064	0	16
8001	168.038285	2648.3351926408336	8550.774	0	784
8001	168.038285	2648.5550606095835	5003.225	0	16
8001	168.038285	2649.5573606095836	7405.8594	0	16
8001	168.038285	2651.3420926408335	8714.683	0	0
8001	168.038285	2652.3443926408336	241.65727	0	0
8001	168.038285	2653.5665606095836	178.47794	0	0
8001	168.038285	2654.568860609583	55.508507	0	0
8001	168.038285	2682.628651983281	2958.1177	0	16
8001	168.038285	2683.630951983281	4655.8354	0	16
8001	168.038285	2684.6332519832813	4685.7314	0	16
8001	168.038285	2686.637851983281	3855.2563	0	0
8001	168.038285	2688.5955665991664	8950.978	0	16
8001	168.038285	2688.6424519832813	3317.324	0	0
8001	168.038285	2689.5978665991665	5090.201	0	16
8001	168.038285	2690.6001665991666	6980.58	0	16
8001	168.038285	2693.6070665991665	4671.6963	0	0
8001	168.038285	2694.6093665991666	1054.0433	0	0
8001	168.038285	2696.6139665991664	20.888016	0	0
8001	168.038285	2705.907791436406	3721.0725	0	16
8001	168.038285	2706.1908724910936	6132.407	0	16
8001	168.038285	2706.910091436406	6022.5767	0	16
8001	168.038285	2707.1931724910937	7539.0435	0	16
8001	168.038285	2707.9123914364063	3678.7852	0	16
8001	168.038285	2708.195472491094	5543.1187	0	16
8001	168.038285	2708.914691436406	11355.562	0	16
8001	168.038285	2709.1977724910935	4605.013	0	16
8001	168.038285	2711.2023724910937	2904.752	0	0
8001	168.038285	2712.204672491094	7025.302	0	0
8001	168.038285	2713.2069724910934	77.8316	0	0
8001	168.038285	2713.926191436406	16.887379	0	0
8001	168.038285	2719.9803322241664	6531.91	0	16
8001	168.038285	2720.9826322241665	11271.033	0	784
8001	168.038285	2721.9849322241666	6867.17	0	16
8001	168.038285	2726.9964322241663	98.41493	0	0
8001	168.038285	2731.737737823125	5372.185	0	16
8001	168.038285	2732.740037823125	14721.842	0	784
8001	168.038285	2733.742337823125	10185.836	0	16
8001	168.038285	2755.26630227625	3173.3828	0	16
8001	168.038285	2756.26860227625	4311.682	0	16
8001	168.038285	2757.27090227625	4160.1885	0	16
8001	168.038285	2766.0186055965623	5214.9346	0	16
8001	168.038285	2767.0209055965624	3127.4753	0	16
8001	168.038285	2768.0232055965625	5350.0923	0	784
8001	168.038285	2770.0278055965623	10127.255	0	0
8001	168.038285	2772.0324055965625	8485.76	0	0
8001	168.038285	2779.8088094841405	1227.0079	0	16
8001	168.038285	2780.8111094841406	2183.4473	0	16
8001	168.038285	2781.8134094841403	3561.758	0	16
8001	168.038285	2782.8157094841404	2321.266	0	16
8001	168.038285	2794.9417580054164	5378.8813	0	16
8001	168.038285	2795.9440580054165	2856.6448	0	16
8001	168.038285	2796.9463580054166	4725.129	0	16
8001	168.038285	2799.9532580054165	902.9869	0	0
8001	168.038285	2800.9555580054166	1850.3983	0	0
8001	168.038285	2817.6355489559373	7101.4897	0	16
8001	168.038285	2818.6378489559374	9058.414	0	784
8001	168.038285	2819.6401489559375	3911.311	0	16
8001	168.038285	2821.39618508875	4173.5103	0	16
8001	168.038285	2821.6447489559373	5240.204	0	0
8001	168.038285	2822.39848508875	5828.0093	0	16
8001	168.038285	2823.40078508875	5390.2783	0	16
8001	168.038285	2824.651648955937	107.50686	0	0
8001	168.038285	2826.40768508875	2899.4114	0	0
8001	168.038285	2863.196278936406	11010.357	0	16
8001	168.038285	2864.198578936406	3224.1145	0	16
8001	168.038285	2864.700232745	10068.033	0	16
8001	168.038285	2865.2008789364063	7744.206	0	16
8001	168.038285	2865.702532745	9166.708	0	16
8001	168.038285	2866.704832745	10374.38	0	16
8001	168.038285	2867.205478936406	3013.5479	0	0
8001	168.038285	2867.707132745	12730.837	0	784
8001	168.038285	2868.709432745	2676.7168	0	16
8001	168.038285	2870.212378936406	102.927376	0	0
8001	168.038285	2870.714032745	471.9698	0	16
8001	168.038285	2871.716332745	157.2691	0	16
8001	168.038285	2871.7288673804164	12933.372	0	784
8001	168.038285	2872.718632745	47.412556	0	16
8001	168.038285	2872.7311673804165	5380.1636	0	16
8001	168.038285	2873.720932745	13.085637	0	16
8001	168.038285	2873.7334673804166	7455.9663	0	16
8001	168.038285	2877.7426673804166	353.8368	0	16
8001	168.038285	2877.7451434220834	2845.0032	0	16
8001	168.038285	2878.7449673804163	117.90499	0	16
8001	168.038285	2878.7474434220835	4501.9985	0	16
8001	168.038285	2879.7472673804164	35.5453	0	16
8001	168.038285	2879.7497434220836	4380.779	0	16
8001	168.038285	2881.7543434220834	4049.646	0	0
8001	168.038285	2884.761243422083	61.372425	0	0
8001	168.038285	2938.162447179453	1998.3442	0	16
8001	168.038285	2939.164747179453	5116.059	1	48
8001	168.038285	2940.1670471794528	5794.939	0	48
8001	168.038285	2941.169347179453	4541.3193	0	48
8001	168.038285	2968.0490985002084	2726.503	0	16
8001	168.038285	2969.0513985002085	4366.88	0	16
8001	168.038285	2970.0536985002086	4846.1133	0	16
8001	168.038285	2972.0582985002084	1326.76	0	0
8001	168.038285	2976.00245696375	3389.0266	0	16
8001	168.038285	2977.00475696375	7529.689	0	16
8001	168.038285	2978.00705696375	10024.625	0	784
8001	168.038285	2979.0093569637497	4311.892	0	16
8001	168.038285	3008.3780373022914	4138.4194	0	16
8001	168.038285	3009.3803373022915	6312.5776	0	16
8001	168.038285	3010.3826373022916	4898.2314	0	16
8001	168.038285	3013.9350131160936	3305.1907	0	16
8001	168.038285	3014.3918373022916	338.54654	0	16
8001	168.038285	3014.398382354375	5022.7812	0	16
8001	168.038285	3014.9373131160937	7573.792	0	16
8001	168.038285	3015.3941373022913	115.569244	0	16
8001	168.038285	3015.400682354375	8580.299	0	16
8001	168.038285	3015.939613116094	4080.685	0	16
8001	168.038285	3016.3964373022914	35.58593	0	16
8001	168.038285	3016.402982354375	7087.04	0	16
8001	168.038285	3016.9419131160935	3238.018	0	16
8001	168.038285	3018.4898837215624	4160.443	0	16
8001	168.038285	3019.4921837215625	5544.376	0	16
8001	168.038285	3020.11151712	3499.4617	0	16
8001	168.038285	3020.209417510625	4217.5244	0	16
8001	168.038285	3020.4944837215626	7198.4062	0	16
8001	168.038285	3021.11381712	4572.1675	0	16
8001	168.038285	3021.211717510625	10926.602	0	16
8001	168.038285	3021.496783721562	4698.019	0	16
8001	168.038285	3021.9534131160935	30.786484	0	0
8001	168.038285	3022.11611712	9728.887	0	16
8001	168.038285	3022.214017510625	3380.7498	0	16
8001	168.038285	3023.2130257137496	2735.336	0	16
8001	168.038285	3023.419082354375	10.99055	0	0
8001	168.038285	3024.2153257137497	7221.594	0	16
8001	168.038285	3024.218617510625	2289.4565	0	16
8001	168.038285	3025.21762571375	6593.937	0	16
8001	168.038285	3025.220917510625	792.1658	0	16
8001	168.038285	3026.2199257137495	4112.926	0	16
8001	168.038285	3027.1276171199997	91.29169	0	0
8001	168.038285	3027.2222257137496	7178.3647	0	16
8001	168.038285	3027.2255175106247	87.68527	0	0
8001	168.038285	3041.631581670781	2216.311	0	16
8001	168.038285	3042.633881670781	5389.246	0	16
8001	168.038285	3043.6361816707813	5586.8564	0	16
8001	168.038285	3045.640781670781	5494.791	0	0
8001	168.038285	3046.643081670781	826.0156	0	0
8001	168.038285	3071.6035418595834	4669.7886	0	16
8001	168.038285	3072.6058418595835	3565.497	0	16
8001	168.038285	3073.6081418595836	5934.3545	0	16
8001	168.038285	3077.6173418595836	376.5633	0	0
8001	168.038285	3094.7495379533334	4397.1895	0	16
8001	168.038285	3095.7518379533335	3370.7021	0	16
8001	168.038285	3096.7541379533336	6297.2305	0	16
8001	168.038285	3098.7587379533334	4971.4277	0	0
8001	168.038285	3125.5684970028124	5735.3364	0	16
8001	168.038285	3126.5707970028125	6374.8545	0	16
8001	168.038285	3127.5730970028126	3015.2988	0	16
8001	168.038285	3128.575397002812	6653.5117	0	16
8001	168.038285	3138.5901141252084	8957.549	0	16
8001	168.038285	3139.5924141252085	3904.6045	0	16
8001	168.038285	3140.5947141252086	12862.446	0	784
8001	168.038285	3146.6085141252083	56.468544	0	0
8001	168.038285	3152.050773693125	2312.6497	0	16
8001	168.038285	3153.053073693125	4012.6042	0	16
8001	168.038285	3154.055373693125	3095.598	0	16
8001	168.038285	3155.7580828752084	8559.005	0	784
8001	168.038285	3156.7603828752085	3822.239	0	16
8001	168.038285	3157.7626828752086	5706.2725	0	16
8001	168.038285	3160.7695828752085	3881.9866	0	0
8001	168.038285	3163.7764828752083	38.652954	0	0
8001	168.038285	3180.15577727625	4340.698	0	16
8001	168.038285	3181.15807727625	5996.413	0	16
8001	168.038285	3182.16037727625	9276.831	0	784
8001	168.038285	3183.1626772762497	5407.1455	0	16
8001	168.038285	3187.1924678337496	2113.5999	0	16
8001	168.038285	3188.1947678337497	3811.4014	0	16
8001	168.038285	3189.1970678337498	2660.553	0	16
8001	168.038285	3190.19936783375	2211.7654	0	16
8001	168.038285	3191.2016678337495	4235.4453	0	16
8001	168.038285	3193.2062678337497	2978.4062	0	0
8001	168.038285	3224.539007354375	6774.986	0	16
8001	168.038285	3225.541307354375	3551.2263	0	16
8001	168.038285	3226.543607354375	13193.366	0	784
8001	168.038285	3227.981130010625	7849.451	0	16
8001	168.038285	3228.983430010625	4497.474	0	16
8001	168.038285	3229.985730010625	5717.441	0	16
8001	168.038285	3230.1926531877084	4611.697	0	16
8001	168.038285	3231.1949531877085	4095.7783	0	16
8001	168.038285	3231.990330010625	4842.8994	0	0
8001	168.038285	3232.1972531877086	6488.342	0	784
8001	168.038285	3233.994930010625	4059.9434	0	0
8001	168.038285	3235.9995300106248	44.19746	0	0
8001	168.038285	3246.2386399040624	1653.0234	0	16
8001	168.038285	3247.2409399040625	4230.428	0	16
8001	168.038285	3248.2432399040626	2262.1785	0	16
8001	168.038285	3251.250139904062	442.7189	0	0
8001	168.038285	3260.4068527946874	2182.4	0	16
8001	168.038285	3261.4091527946875	7924.066	1	816
8001	168.038285	3262.4114527946876	5113.4546	1	48
8001	168.038285	3266.4206527946876	2263.2578	0	0
8001	168.038285	3365.2141375627084	4754.4634	0	16
8001	168.038285	3366.2164375627085	6647.264	0	784
8001	168.038285	3367.218737562708	4782.047	0	16
8001	168.038285	3369.2233375627084	8574.451	0	0
8001	168.038285	3448.4444209587496	3694.2566	6492	112
8001	168.038285	3449.4467209587497	12119.298	6492	112
8001	168.038285	3450.4490209587498	8909.527	6492	112
8001	168.038285	3451.45132095875	3682.2483	6492	112
8001	168.038285	3452.4536209587495	5072.167	6492	112
8001	168.038285	3510.3253329403124	5291.427	0	16
8001	168.038285	3511.3276329403125	8884.388	0	784
8001	168.038285	3511.573917013437	1663.6112	0	16
8001	168.038285	3511.868912041875	6103.396	0	16
8001	168.038285	3512.3299329403126	5571.26	0	16
8001	168.038285	3512.576217013437	1590.8917	0	16
8001	168.038285	3512.871212041875	4173.6123	0	16
8001	168.038285	3513.332232940312	6469.166	0	16
8001	168.038285	3513.5785170134372	1905.3022	0	16
8001	168.038285	3513.873512041875	6118.46	0	16
8001	168.038285	3514.5808170134374	2296.493	0	16
8001	168.038285	3514.8758120418747	8615.877	0	16
8001	168.038285	3515.3368329403124	2529.545	0	0
8001	168.038285	3515.7297249324997	3631.9312	0	16
8001	168.038285	3516.585417013437	3257.4795	0	0
8001	168.038285	3516.7320249325	4783.0015	0	16
8001	168.038285	3517.7343249325	5131.975	0	16
8001	168.038285	3518.7366249324996	4628.9976	0	16
8001	168.038285	3518.8850120418747	4299.964	0	0
8001	168.038285	3519.3460329403124	27.236681	0	0
8001	168.038285	3519.7389249324997	8733.101	0	784
8001	168.038285	3521.7435249325	6061.3916	0	0
8001	168.038285	3527.325904161875	3775.83	0	16
8001	168.038285	3528.328204161875	3676.93	0	16
8001	168.038285	3529.330504161875	6686.496	0	16
8001	168.038285	3531.1932228491664	6209.175	0	16
8001	168.038285	3531.3351041618744	3887.4392	0	0
8001	168.038285	3532.1955228491665	6151.7793	0	16
8001	168.038285	3532.3374041618745	3373.785	0	0
8001	168.038285	3533.197822849166	4670.9785	0	16
8001	168.038285	3535.344304161875	14.758456	0	0
8001	168.038285	3573.4730080054164	8949.308	0	16
8001	168.038285	3574.4753080054165	5434.123	0	16
8001	168.038285	3575.477608005416	4151.908	0	16
8001	168.038285	3580.4891080054163	71.83621	0	0
8001	168.038285	3585.6739863884377	4053.047	0	16
8001	168.038285	3586.676286388438	5413.616	0	784
8001	168.038285	3587.678586388438	3378.0054	0	16
8001	168.038285	3588.41820533375	4040.8044	0	16
8001	168.038285	3588.680886388437	1775.3354	0	16
8001	168.038285	3589.42050533375	3086.0435	0	16
8001	168.038285	3589.683186388437	2186.0012	0	16
8001	168.038285	3590.42280533375	2566.8862	0	16
8001	168.038285	3591.6877863884374	3192.3945	0	0
8001	168.038285	3594.4320053337497	4019.6008	0	0
8001	168.038285	3594.6903145622655	3881.8164	0	16
8001	168.038285	3595.4343053337498	40.214138	0	0
8001	168.038285	3595.6926145622656	4827.6265	0	16
8001	168.038285	3596.6949145622657	2898.952	0	16
8001	168.038285	3598.699514562265	676.4557	0	0
8001	168.038285	3600.704114562265	2544.0151	0	0
8001	168.038285	3606.813421416875	8126.6157	0	16
8001	168.038285	3607.815721416875	9537.285	0	16
8001	168.038285	3608.8180214168747	5407.883	0	16
8001	168.038285	3628.888016045781	4366.0576	0	16
8001	168.038285	3629.374038995	14860.338	5859	240
8001	168.038285	3629.890316045781	14765.855	1	48
8001	168.038285	3630.376338995	32728.02	5859	880
8001	168.038285	3630.8926160457813	23827.914	1	48
8001	168.038285	3631.378638995	28649.707	5859	112
8001	168.038285	3631.894916045781	8786.288	1	48
8001	168.038285	3632.3809389949997	19169.346	5859	112
8001	168.038285	3633.3925858024995	2378.0188	0	16
8001	168.038285	3635.3971858024997	3519.413	0	0
8001	168.038285	3638.394738995	102.96498	0	0
8001	168.038285	3647.5629293571874	7687.2783	0	784
8001	168.038285	3648.5652293571875	2639.6895	0	16
8001	168.038285	3649.5675293571876	2292.8184	0	16
8001	168.038285	3650.569829357187	1393.3313	0	16
8001	168.038285	3653.576729357187	1719.2351	0	0
8001	168.038285	3653.8567539274995	2426.1184	0	16
8001	168.038285	3654.8590539274996	2826.665	0	16
8001	168.038285	3655.8613539274997	8484.638	0	784
8001	168.038285	3656.8636539275	2278.305	0	16
8001	168.038285	3658.8682539274996	3807.6191	0	0
8001	168.038285	3660.4001791130468	3332.3174	0	784
8001	168.038285	3661.402479113047	2717.2996	0	16
8001	168.038285	3662.404779113047	2353.1619	0	16
8001	168.038285	3663.407079113046	2598.4016	0	16
8001	168.038285	3666.7156258717187	2017.0243	12130	112
8001	168.038285	3667.4162791130466	42.257214	0	0
8001	168.038285	3667.7179258717188	3604.3174	0	48
8001	168.038285	3668.4185791130467	13.712507	0	0
8001	168.038285	3668.720225871719	4270.0757	0	48
8001	168.038285	3669.6099033415626	1938.6055	0	16
8001	168.038285	3669.7225258717185	4237.8125	0	16
8001	168.038285	3670.6122033415627	3991.9285	0	16
8001	168.038285	3671.614503341563	2867.9412	0	16
8001	168.038285	3672.616803341563	2683.3074	0	16
8001	168.038285	3673.7317258717185	1386.5953	0	0
8001	168.038285	3673.9297994442186	6674.593	0	784
8001	168.038285	3674.6214033415627	3340.511	0	0
8001	168.038285	3674.9320994442187	4995.717	0	16
8001	168.038285	3675.9343994442183	5192.0776	0	16
8001	168.038285	3677.9389994442186	1402.0297	0	0
8001	168.038285	3681.9481994442185	28.712399	0	0
8001	168.038285	3694.767079717656	4459.095	0	16
8001	168.038285	3695.769379717656	5117.3843	0	16
8001	168.038285	3696.771679717656	5523.7656	0	784
8001	168.038285	3698.776279717656	1223.5062	0	0
8001	168.038285	3699.778579717656	8019.114	0	0
8001	168.038285	3708.1869014275	1677.2417	0	16
8001	168.038285	3709.1892014275	1653.465	0	16
8001	168.038285	3710.1915014275	1900.5114	0	16
8001	168.038285	3711.1938014275	1587.3091	0	16
8001	168.038285	3715.0622483025	986.48596	0	16
8001	168.038285	3716.0645483025	3127.9072	0	784
8001	168.038285	3717.0668483025	2663.9097	0	16
8001	168.038285	3723.0806483025	10.652284	0	0
8001	168.038285	3732.7117379021092	3917.0576	0	16
8001	168.038285	3733.7140379021093	2464.047	0	16
8001	168.038285	3734.7163379021094	2596.0679	0	16
8001	168.038285	3736.7209379021087	4735.65	0	0
8001	168.038285	3737.723237902109	2530.7708	0	0
8001	168.038285	3749.732742608281	8855.676	0	784
8001	168.038285	3750.735042608281	3981.1865	0	16
8001	168.038285	3751.732546056406	3759.264	0	16
8001	168.038285	3751.7373426082813	5739.3364	0	16
8001	168.038285	3752.7348460564062	2576.3752	0	16
8001	168.038285	3752.739642608281	3928.3245	0	16
8001	168.038285	3753.7371460564063	3063.4165	0	16
8001	168.038285	3754.7394460564055	1604.7498	0	16
8001	168.038285	3757.746346056406	2383.9412	0	0
8001	168.038285	3757.751142608281	84.27774	0	16
8001	168.038285	3758.748646056406	44.989594	0	16
8001	168.038285	3759.750946056406	14.847044	0	16
8001	168.038285	3792.877433849375	3145.8887	0	16
8001	168.038285	3793.879733849375	2897.9753	0	16
8001	168.038285	3794.882033849375	2198.1892	0	16
8001	168.038285	3796.80883033375	2638.9436	0	16
8001	168.038285	3797.81113033375	3589.0364	0	16
8001	168.038285	3797.8889338493746	478.88995	0	0
8001	168.038285	3798.81343033375	4252.882	0	16
8001	168.038285	3836.5418915642185	11484.372	3441	112
8001	168.038285	3837.5305293571873	9331.912	0	16
8001	168.038285	3837.5305293571873	3502.8503	0	16
8001	168.038285	3837.5441915642186	19365.465	3441	112
8001	168.038285	3838.5328293571874	11024.386	0	16
8001	168.038285	3838.5328293571874	3596.4187	0	16
8001	168.038285	3838.5464915642187	23659.799	3441	112
8001	168.038285	3839.5351293571875	11049.345	0	16
8001	168.038285	3839.5351293571875	4026.7434	0	16
8001	168.038285	3839.548791564219	17316.203	3441	112
8001	168.038285	3840.551091564218	8548.225	3441	112
8001	168.038285	3841.1229462517185	1865.9102	0	16
8001	168.038285	3841.539729357187	11046.184	3441	112
8001	168.038285	3841.539729357187	4053.1646	0	16
8001	168.038285	3841.553391564218	5791.9517	0	16
8001	168.038285	3842.1252462517186	2286.4124	0	16
8001	168.038285	3842.542029357187	5353.537	0	16
8001	168.038285	3842.542029357187	2144.1995	0	16
8001	168.038285	3842.5556915642183	2656.7798	0	16
8001	168.038285	3843.1275462517187	2177.91	0	16
8001	168.038285	3844.129846251719	5330.4644	0	16
8001	168.038285	3844.546629357187	545.0126	0	0
8001	168.038285	3844.546629357187	199.69785	0	0
8001	168.038285	3844.5602915642185	395.83133	0	0
8001	168.038285	3845.1321462517185	1097.8103	0	16
8001	168.038285	3846.1344462517186	4487.3706	0	16
8001	168.038285	3847.5535293571866	20.570204	0	0
8001	168.038285	3847.6561188591404	2101.1887	0	16
8001	168.038285	3848.139046251719	116.44186	0	0
8001	168.038285	3848.6584188591405	1118.9722	0	16
8001	168.038285	3849.141346251719	42.700607	0	0
8001	168.038285	3849.6607188591406	1780.3062	0	16
8001	168.038285	3850.6630188591407	1852.1567	0	16
8001	168.038285	3851.66531885914	1041.7672	0	16
8001	168.038285	3853.5987473259374	5382.781	0	16
8001	168.038285	3854.6010473259375	1812.4702	0	16
8001	168.038285	3854.6722188591402	4126.0273	0	0
8001	168.038285	3855.6033473259376	3021.5435	0	16
8001	168.038285	3856.6768188591404	11.069805	0	0
8001	168.038285	3857.607947325937	3551.0066	0	0
8001	168.038285	3878.7381661247655	1885.5275	0	16
8001	168.038285	3879.7404661247656	1751.5743	0	16
8001	168.038285	3880.7427661247657	2836.1924	0	16
8001	168.038285	3881.745066124765	5771.7534	0	784
8001	168.038285	3882.747366124765	2606.6746	0	16
8001	168.038285	3891.8455098934373	5696.6377	0	16
8001	168.038285	3892.8478098934374	4619.687	0	16
8001	168.038285	3893.850109893437	14267.641	0	784
8001	168.038285	3895.8547098934373	4031.7144	0	0
8001	168.038285	3897.859309893437	4739.636	0	0
8001	168.038285	3977.8506709587496	4514.5874	0	16
8001	168.038285	3978.8529709587497	2403.1814	0	16
8001	168.038285	3979.8552709587498	5045.811	0	16
8001	168.038285	3980.85757095875	3495.3782	0	16
8001	168.038285	3981.8598709587495	3060.3528	0	16
8001	168.038285	3983.1677646696876	2429.6494	0	16
8001	168.038285	3984.1700646696877	3169.1917	0	16
8001	168.038285	3985.172364669688	3433.0935	0	16
8001	168.038285	3986.174664669688	2664.1018	0	16
8001	168.038285	3987.2984543571874	3255.0837	0	16
8001	168.038285	3987.8756027946874	7181.3667	0	16
8001	168.038285	3988.1792646696877	3200.806	0	0
8001	168.038285	3988.3007543571875	4561.937	0	16
8001	168.038285	3988.8779027946875	2189.6204	0	16
8001	168.038285	3989.3030543571876	2302.646	0	16
8001	168.038285	3989.8802027946876	2988.6882	0	16
8001	168.038285	3992.887102794687	377.1341	0	0
8001	168.038285	3994.3145543571873	66.19716	0	0
8001	168.038285	4065.0638352165624	6452.5234	0	16
8001	168.038285	4066.0661352165625	5517.134	0	16
8001	168.038285	4067.0684352165626	6812.6533	0	784
8001	168.038285	4070.0753352165625	3592.4824	0	0
8001	168.038285	4073.082235216563	46.34039	0	0
8001	168.038285	4075.8516770134374	1878.686	0	16
8001	168.038285	4076.8539770134375	4056.418	0	16
8001	168.038285	4077.8562770134376	4441.156	0	16
8001	168.038285	4082.8677770134377	74.998215	0	0
8001	168.038285	4083.870077013438	26.09326	0	0
8001	168.038285	4084.23461158375	2333.5715	0	16
8001	168.038285	4085.23691158375	3327.977	0	16
8001	168.038285	4086.23921158375	2484.611	0	16
8001	168.038285	4089.24611158375	886.8869	0	0
8001	168.038285	4089.8383504997655	4964.531	0	16
8001	168.038285	4090.0723506462496	1784.9242	0	16
8001	168.038285	4090.24841158375	7669.3306	0	0
8001	168.038285	4090.8406504997656	3794.0256	0	16
8001	168.038285	4090.9698410759374	1954.4551	0	16
8001	168.038285	4091.0746506462497	7391.0576	0	16
8001	168.038285	4091.8429504997657	3475.88	0	16
8001	168.038285	4091.9721410759375	3453.294	0	16
8001	168.038285	4092.0769506462498	8932.763	0	16
8001	168.038285	4092.845250499765	5539.047	0	16
8001	168.038285	4092.9744410759376	4420.441	0	16
8001	168.038285	4093.07925064625	3525.611	0	16
8001	168.038285	4094.0815506462495	10084.195	0	784
8001	168.038285	4097.985941075937	71.24538	0	0
8001	168.038285	4098.09075064625	177.71967	0	0
8001	168.038285	4100.095350646249	19.99425	0	0
8001	168.038285	4117.360310214167	2516.2834	0	16
8001	168.038285	4118.362610214167	1962.3074	0	16
8001	168.038285	4119.364910214167	4879.8223	0	784
8001	168.038285	4138.877800060312	11552.928	0	48
8001	168.038285	4138.880148400156	8566.077	0	16
8001	168.038285	4139.8801000603125	12857.912	0	16
8001	168.038285	4139.882448400156	17374.104	5118	112
8001	168.038285	4140.882400060313	12522.633	0	16
8001	168.038285	4140.884748400156	24763.947	5118	112
8001	168.038285	4141.884700060312	13089.335	0	16
8001	168.038285	4141.887048400156	17750.176	5118	112
8001	168.038285	4142.8893484001555	10765.052	5118	112
8001	168.038285	4143.889300060312	2069.213	0	16
8001	168.038285	4143.891648400156	5497.6914	0	16
8001	168.038285	4144.8996747975	2341.914	0	16
8001	168.038285	4146.896200060312	110.399704	0	0
8001	168.038285	4146.898548400156	442.91403	0	0
8001	168.038285	4208.311525548594	3204.6648	0	16
8001	168.038285	4209.313825548594	3626.5154	0	16
8001	168.038285	4210.316125548594	3281.11	0	16
8001	168.038285	4211.318425548593	1265.9347	0	16
8001	168.038285	4216.329925548594	32.788956	0	0
8001	168.038285	4332.781120372812	6066.904	0	784
8001	168.038285	4333.7834203728125	3196.8271	0	16
8001	168.038285	4334.785720372813	4522.796	0	16
8001	168.038285	4338.794920372812	3751.4092	0	0
8001	168.038285	4338.901521886484	2561.222	0	16
8001	168.038285	4339.903821886484	8438.814	0	16
8001	168.038285	4340.9061218864845	2356.7766	0	16
8001	168.038285	4341.801820372812	15.543134	0	0
8001	168.038285	4341.908421886484	1984.4225	0	16
8001	168.038285	4361.288566661875	3560.9294	0	16
8001	168.038285	4362.290866661875	4725.3706	0	16
8001	168.038285	4363.293166661875	4187.412	0	16
8001	168.038285	4366.3000666618755	725.593	0	0
8001	168.038285	4370.310173107187	2089.7925	0	16
8001	168.038285	4371.3124731071875	2639.4758	0	16
8001	168.038285	4372.314773107188	2346.0657	0	16
8001	168.038285	4378.7818014275	3647.4597	0	16
8001	168.038285	4379.7841014275	3043.7947	0	16
8001	168.038285	4380.7864014275	2679.6692	0	16
8001	168.038285	4381.788701427499	3670.5703	0	16
8001	168.038285	4382.791001427499	4172.9663	0	16
8001	168.038285	4383.7933014274995	1477.1947	0	16
8001	168.038285	4384.7956014275	251.77217	0	16
8001	168.038285	4385.7979014275	101.16306	0	16
8001	168.038285	4386.8002014275	37.08081	0	16
8001	168.038285	4391.844811583749	2811.627	0	16
8001	168.038285	4392.847111583749	7811.9097	0	16
8001	168.038285	4393.849411583749	6700.6504	0	16
8001	168.038285	4394.851711583749	8433.686	0	16
8001	168.038285	4395.169471056406	2793.945	5166	112
8001	168.038285	4395.854011583749	5347.015	0	48
8001	168.038285	4396.171771056406	3087.2751	5166	112
8001	168.038285	4396.5290889275	9036.692	0	48
8001	168.038285	4397.174071056406	4555.7046	5166	112
8001	168.038285	4397.5313889275	19136.184	0	48
8001	168.038285	4397.855578185312	14267.645	0	48
8001	168.038285	4397.858611583749	2886.7766	0	16
8001	168.038285	4398.5336889275	28678.463	0	48
8001	168.038285	4398.857878185312	9993.23	0	48
8001	168.038285	4398.860911583749	712.5819	0	16
8001	168.038285	4399.178671056406	3043.005	0	0
8001	168.038285	4399.5359889275005	25676.73	0	48
8001	168.038285	4399.860178185312	8946.07	0	48
8001	168.038285	4399.863211583749	286.8505	0	16
8001	168.038285	4400.180971056406	606.93524	0	0
8001	168.038285	4400.5382889275	14168.411	0	48
8001	168.038285	4400.862478185312	3872.4082	0	48
8001	168.038285	4400.865511583749	105.32803	0	16
8001	168.038285	4401.864778185312	3702.1309	0	16
8001	168.038285	4401.867811583748	35.61268	0	16
8001	168.038285	4403.187871056406	40.028206	0	0
8001	168.038285	4403.5451889275	2413.9507	0	0
8001	168.038285	4403.869378185313	6235.3945	0	0
8001	168.038285	4404.190171056405	13.515843	0	0
8001	168.038285	4404.871678185313	770.88727	0	0
8001	168.038285	4405.5497889275	356.86737	0	0
8001	168.038285	4407.5543889274995	37.805645	0	0
8001	168.038285	4407.878578185312	13.162604	0	0
8001	168.038285	4509.610841954844	2874.0222	0	16
8001	168.038285	4510.613141954844	4322.722	0	16
8001	168.038285	4511.615441954844	1313.2056	0	16
8001	168.038285	4511.96163033375	1736.7449	0	16
8001	168.038285	4512.617741954843	2444.6592	0	16
8001	168.038285	4512.96393033375	2537.0884	0	16
8001	168.038285	4513.96623033375	8022.49	0	16
8001	168.038285	4514.96853033375	5412.2544	0	16
8001	168.038285	4515.624641954843	3626.1975	0	0
8001	168.038285	4515.970830333749	4343.0015	0	16
8001	168.038285	4516.973130333749	2862.8406	0	16
8001	168.038285	4518.97773033375	2420.0623	0	0
8001	168.038285	4520.98233033375	77.6885	0	0
8001	168.038285	4533.611482823984	3556.368	0	16
8001	168.038285	4534.613782823984	1039.8584	0	16
8001	168.038285	4535.6160828239845	3382.3428	0	16
8001	168.038285	4536.618382823984	2595.825	0	16
8001	168.038285	4539.625282823984	256.07486	0	0
8001	168.038285	4540.269086896249	2566.0933	0	16
8001	168.038285	4541.271386896249	3518.1885	0	16
8001	168.038285	4542.273686896249	3330.555	0	16
8001	168.038285	4544.278286896249	2266.5803	0	0
8001	168.038285	4545.03148026625	4794.1445	0	16
8001	168.038285	4545.280586896249	3850.9363	0	0
8001	168.038285	4546.03378026625	2299.7068	0	16
8001	168.038285	4547.03608026625	3593.2368	0	16
8001	168.038285	4547.285186896249	135.45496	0	0
8001	168.038285	4548.03838026625	3111.4966	0	16
8001	168.038285	4548.287486896249	50.647064	0	0
8001	168.038285	4549.040680266249	1203.6267	0	16
8001	168.038285	4552.0475802662495	120.728096	0	0
8001	168.038285	4553.04988026625	45.43923	0	0
8001	168.038285	4582.976429094375	1600.761	0	16
8001	168.038285	4583.978729094375	2015.2428	0	16
8001	168.038285	4584.981029094375	1697.1775	0	16
8001	168.038285	4585.983329094375	1729.8763	0	16
8001	168.038285	4587.168327404062	1871.0646	0	16
8001	168.038285	4588.1706274040625	2908.9805	0	16
8001	168.038285	4589.172927404063	3322.0354	0	16
8001	168.038285	4596.189027404062	13.000446	0	0
8001	168.038285	4598.042744122813	1849.7656	0	16
8001	168.038285	4599.045044122813	3894.5952	0	16
8001	168.038285	4600.047344122813	3899.6318	0	16
8001	168.038285	4602.051944122813	1608.196	0	0
8001	168.038285	4603.0542441228135	4386.267	0	0
8001	168.038285	4606.182394493906	2778.9236	0	16
8001	168.038285	4607.184694493906	2236.643	0	16
8001	168.038285	4608.186994493906	4343.771	0	16
8001	168.038285	4609.189294493906	4093.097	0	16
8001	168.038285	4610.1915944939055	1663.0272	0	16
8001	168.038285	4611.193894493906	3484.3132	0	16
8001	168.038285	4613.198494493906	356.7837	0	0
8001	168.038285	4637.3471395622655	2993.3325	0	16
8001	168.038285	4638.349439562266	4291.3315	0	16
8001	168.038285	4639.351739562266	2376.8694	0	16
8001	168.038285	4640.354039562265	3225.2073	0	16
8001	168.038285	4645.365539562265	56.06704	0	0
8001	168.038285	4668.401822286874	2640.243	0	16
8001	168.038285	4669.404122286875	6145.72	0	784
8001	168.038285	4670.406422286875	4750.7915	0	16
8001	168.038285	4671.408722286875	4574.2954	0	16
8001	168.038285	4673.413322286875	2671.1785	0	0
8001	168.038285	4675.9742501091405	3181.909	0	16
8001	168.038285	4676.976550109141	7353.515	0	784
8001	168.038285	4677.978850109141	3489.465	0	16
8001	168.038285	4679.98345010914	4328.8774	0	0
8001	168.038285	4728.819215978281	906.1895	0	16
8001	168.038285	4729.821515978281	3499.0852	0	16
8001	168.038285	4730.823815978281	3984.5251	0	784
8001	168.038285	4731.8261159782805	2729.1758	0	16
8001	168.038285	4734.833015978281	3473.9707	0	0
8001	168.038285	4735.572380138437	2297.8276	0	16
8001	168.038285	4736.5746801384375	5037.2134	0	784
8001	168.038285	4737.418722618906	2695.0188	0	16
8001	168.038285	4737.576980138438	1039.0358	0	16
8001	168.038285	4738.421022618906	2607.8225	0	16
8001	168.038285	4739.423322618906	2286.7092	0	16
8001	168.038285	4740.425622618906	4504.178	0	16
8001	168.038285	4741.427922618906	4929.5933	0	784
8001	168.038285	4742.430222618907	2644.0757	0	16
8001	168.038285	4745.437122618907	3183.6199	0	0
8001	168.038285	4763.751161896249	2259.9243	0	16
8001	168.038285	4764.753461896249	4364.9546	0	16
8001	168.038285	4765.755761896249	5353.2915	0	16
8001	168.038285	4766.758061896249	2417.6733	0	16
8001	168.038285	4768.195458586562	701.2776	0	16
8001	168.038285	4768.762661896249	2714.4307	0	0
8001	168.038285	4769.1977585865625	2314.8083	0	16
8001	168.038285	4769.764961896249	972.81885	0	0
8001	168.038285	4770.200058586563	1900.0151	0	16
8001	168.038285	4771.7655965935155	5881.0625	0	784
8001	168.038285	4771.769561896249	646.6059	0	16
8001	168.038285	4772.204658586562	1041.9874	0	0
8001	168.038285	4772.767896593516	2479.5947	0	16
8001	168.038285	4772.771861896249	77.706856	0	16
8001	168.038285	4773.770196593516	1317.2948	0	16
8001	168.038285	4773.774161896248	27.942242	0	16
8001	168.038285	4774.772496593515	1916.1296	0	16
8001	168.038285	4775.211558586562	1334.4877	0	0
8001	168.038285	4777.216158586562	10.89858	0	0
8001	168.038285	4778.781696593515	4554.1562	0	0
8001	168.038285	4779.783996593515	48.47056	0	0
8001	168.038285	4828.884610372812	6086.883	0	784
8001	168.038285	4829.886910372812	4288.696	0	16
8001	168.038285	4830.889210372812	3089.417	0	16
8001	168.038285	4831.891510372812	3550.7131	0	16
8001	168.038285	4833.160759044687	3750.4746	0	16
8001	168.038285	4833.879386974375	1828.4164	0	16
8001	168.038285	4833.8961103728125	1016.10156	0	16
8001	168.038285	4834.1630590446875	4156.144	0	16
8001	168.038285	4834.881686974375	5827.3945	0	16
8001	168.038285	4834.898410372813	488.72144	0	16
8001	168.038285	4835.165359044688	3330.5479	0	16
8001	168.038285	4835.883986974375	7646.899	0	784
8001	168.038285	4835.900710372813	381.11398	0	16
8001	168.038285	4836.886286974375	3628.7083	0	16
8001	168.038285	4838.649040294687	2506.7483	0	16
8001	168.038285	4839.174559044687	6090.471	0	0
8001	168.038285	4839.6513402946875	6778.627	0	16
8001	168.038285	4840.653640294688	7019.0093	0	784
8001	168.038285	4842.181459044687	23.114574	0	0
8001	168.038285	4843.902386974375	11.145201	0	0
8001	168.038285	4844.662840294687	2735.2822	0	0
8001	168.038285	4846.667440294687	95.86249	0	0
8001	168.038285	4850.600090099375	3139.421	0	16
8001	168.038285	4851.602390099375	5015.018	0	16
8001	168.038285	4851.83368526625	2463.5447	0	16
8001	168.038285	4852.604690099375	11009.656	0	784
8001	168.038285	4852.83598526625	1562.1951	0	16
8001	168.038285	4853.83828526625	3106.4155	0	16
8001	168.038285	4855.842885266249	2545.8347	0	0
8001	168.038285	4856.845185266249	4724.4565	0	0
8001	168.038285	4859.85208526625	55.417282	0	0
8001	168.038285	4860.85438526625	20.131088	0	0
8001	168.038285	4876.381493742812	2174.4265	0	0
8001	168.038285	4877.3837937428125	1703.0951	0	0
8001	168.038285	4880.390693742812	2895.4531	0	0
8001	168.038285	4882.395293742812	1905.2544	0	0
8001	168.038285	4883.397593742812	2802.5637	0	0
8001	168.038285	4884.693610460703	3088.907	0	16
8001	168.038285	4885.695910460703	3711.4963	0	16
8001	168.038285	4886.698210460703	4069.8997	0	16
8001	168.038285	4888.7028104607025	3288.7644	0	0
8001	168.038285	4903.98643886	2224.0635	0	16
8001	168.038285	4904.98873886	4523.231	0	16
8001	168.038285	4905.24437720875	2618.2969	0	16
8001	168.038285	4905.99103886	2242.8655	0	16
8001	168.038285	4906.24667720875	5128.6484	0	16
8001	168.038285	4906.328794719375	991.5986	0	16
8001	168.038285	4906.99333886	1496.2383	0	16
8001	168.038285	4907.156705099374	2970.8362	0	16
8001	168.038285	4907.24897720875	3749.5376	0	16
8001	168.038285	4907.331094719375	3203.4792	0	16
8001	168.038285	4908.159005099375	5178.072	0	784
8001	168.038285	4908.333394719375	2135.4724	0	16
8001	168.038285	4909.161305099375	4612.1387	0	16
8001	168.038285	4910.163605099375	950.5107	0	16
8001	168.038285	4911.258177208751	5123.679	0	0
8001	168.038285	4911.3402947193745	1990.1482	0	0
8001	168.038285	4912.168205099375	2352.142	0	16
8001	168.038285	4913.170505099375	825.51624	0	16
8001	168.038285	4914.172805099375	1254.1486	0	16
8001	168.038285	4917.179705099375	11.055921	0	0
8001	168.038285	4921.861910070078	2944.5725	0	16
8001	168.038285	4922.864210070078	3246.871	0	16
8001	168.038285	4923.866510070078	4861.8394	0	16
8001	168.038285	4924.868810070077	3787.2073	0	16
8001	168.038285	4925.281482805312	1937.1018	0	0
8001	168.038285	4926.2837828053125	1757.0555	0	0
8001	168.038285	4928.288382805313	1666.4513	0	0
8001	168.038285	4928.495729650156	5285.986	0	16
8001	168.038285	4929.498029650156	2949.2256	0	16
8001	168.038285	4929.62880245375	2649.0427	0	16
8001	168.038285	4930.500329650156	4946.6665	0	16
8001	168.038285	4930.63110245375	1668.9797	0	16
8001	168.038285	4930.898618938125	5761.9004	0	784
8001	168.038285	4931.3412801872655	1834.9222	0	16
8001	168.038285	4931.5026296501555	3099.97	0	16
8001	168.038285	4931.63340245375	1779.5256	0	16
8001	168.038285	4931.900918938125	2441.2307	0	16
8001	168.038285	4932.343580187266	2345.2227	0	16
8001	168.038285	4932.903218938125	3008.3894	0	16
8001	168.038285	4933.345880187266	1981.2559	0	16
8001	168.038285	4933.638002453749	1894.5852	0	0
8001	168.038285	4934.348180187265	1977.8062	0	16
8001	168.038285	4934.509529650156	3285.155	0	0
8001	168.038285	4934.640302453749	1619.7418	0	0
8001	168.038285	4935.511829650156	586.9451	0	0
8001	168.038285	4935.9101189381245	4242.235	0	0
8001	168.038285	4937.355080187265	681.0025	0	0
8001	168.038285	4940.628044200937	2608.0674	0	16
8001	168.038285	4941.6303442009375	2535.349	0	16
8001	168.038285	4942.632644200938	5228.655	0	784
8001	168.038285	4947.644144200938	1715.2317	0	0
8001	168.038285	4998.8498408806245	1788.7794	0	16
8001	168.038285	4999.852140880625	3226.171	0	16
8001	168.038285	5000.854440880625	2550.1465	0	16
8001	168.038285	5001.856740880625	3472.5813	0	16
8001	168.038285	5002.859040880625	3086.218	0	16
8001	168.038285	5004.863640880625	4817.574	0	0
8001	168.038285	5006.400485344375	3844.3496	0	0
8001	168.038285	5008.405085344375	2362.653	0	16
8001	168.038285	5008.59141932875	1757.2861	0	16
8001	168.038285	5009.407385344375	1394.9512	0	16
8001	168.038285	5009.59371932875	931.6766	0	16
8001	168.038285	5010.409685344375	2367.3506	0	16
8001	168.038285	5010.59601932875	4619.8076	0	784
8001	168.038285	5011.59831932875	3174.8499	0	16
8001	168.038285	5014.60521932875	368.7574	0	0
8001	168.038285	5034.780876232187	3270.0774	0	16
8001	168.038285	5035.143913341562	3624.864	0	16
8001	168.038285	5035.7831762321875	2431.5989	0	16
8001	168.038285	5036.1462133415625	4731.511	0	784
8001	168.038285	5036.785476232188	4071.8806	0	16
8001	168.038285	5037.148513341562	3254.5784	0	16
8001	168.038285	5041.157713341562	2610.9214	0	0
8001	168.038285	5042.799276232187	23.973421	0	0
8001	168.038285	5043.1623133415615	29.448378	0	0
8001	168.038285	5043.7491341725	2624.196	0	16
8001	168.038285	5044.7514341725	1394.8289	0	16
8001	168.038285	5045.7537341725	3370.8296	0	16
8001	168.038285	5046.7560341725	3104.2441	0	16
8001	168.038285	5049.7629341725	2212.2773	0	0
8001	168.038285	5051.7675341725	77.61677	0	0
8001	168.038285	5053.570759432917	1668.7676	0	16
8001	168.038285	5054.573059432917	1456.5217	0	16
8001	168.038285	5055.575359432917	1321.1422	0	16
8001	168.038285	5058.5822594329165	2424.7913	0	0
8001	168.038285	5060.586859432917	43.99003	0	0
8001	168.038285	5061.589159432917	16.412256	0	0
8001	168.038285	5073.62315761	2761.8306	0	16
8001	168.038285	5074.62545761	2143.4648	0	16
8001	168.038285	5075.62775761	1987.3712	0	16
8001	168.038285	5076.630057609999	2999.4539	0	16
8001	168.038285	5081.64155761	22.340738	0	0
8001	168.038285	5106.341918287083	1883.7086	0	784
8001	168.038285	5107.344218287083	1594.9551	0	16
8001	168.038285	5108.346518287083	1529.98	0	16
8001	168.038285	5112.355718287083	289.10336	0	784
8001	168.038285	5113.358018287083	37.407505	0	16
8001	168.038285	5114.360318287083	14.059077	0	16
8001	168.038285	5130.521717180312	859.46173	0	16
8001	168.038285	5131.5240171803125	1011.34424	0	16
8001	168.038285	5132.526317180313	1167.7538	0	16
8001	168.038285	5133.528617180313	1136.1884	0	16
8001	168.038285	5134.11695136	1709.697	0	16
8001	168.038285	5135.11925136	2901.5469	0	16
8001	168.038285	5135.533217180312	319.45908	0	0
8001	168.038285	5136.12155136	2219.5447	0	16
8001	168.038285	5137.12385136	2502.8398	0	16
8001	168.038285	5138.126151359999	1854.7856	0	16
8001	168.038285	5139.128451359999	895.6653	0	16
8001	168.038285	5143.13765136	31.632185	0	0
8001	168.038285	5144.13995136	11.098598	0	0
8001	168.038285	5144.52225682875	1628.0912	0	16
8001	168.038285	5145.52455682875	3758.002	0	16
8001	168.038285	5146.52685682875	3917.9458	0	16
8001	168.038285	5151.53835682875	70.50764	0	0
8001	168.038285	5152.54065682875	26.774782	0	0
8001	168.038285	5158.61312089125	4883.1064	0	784
8001	168.038285	5158.656099523203	3700.1985	0	16
8001	168.038285	5159.61542089125	1905.2358	0	16
8001	168.038285	5159.658399523203	3452.1611	0	16
8001	168.038285	5160.61772089125	4174.207	0	16
8001	168.038285	5160.660699523203	4280.9116	0	16
8001	168.038285	5161.6200208912505	2606.9478	0	16
8001	168.038285	5161.662999523202	4509.8784	0	16
8001	168.038285	5162.62232089125	4634.901	0	16
8001	168.038285	5164.62692089125	4728.8013	0	0
8001	168.038285	5187.181629289687	1960.5032	0	16
8001	168.038285	5188.1839292896875	1792.9465	0	16
8001	168.038285	5189.186229289688	1933.5928	0	16
8001	168.038285	5190.188529289688	2103.4028	0	16
8001	168.038285	5196.202329289687	22.117897	0	0
8001	168.038285	5224.32457495375	1574.2941	0	16
8001	168.038285	5225.32687495375	4368.787	0	784
8001	168.038285	5225.869776985	3686.457	0	0
8001	168.038285	5226.32917495375	3319.688	0	16
8001	168.038285	5227.33147495375	957.54486	0	16
8001	168.038285	5227.874376985	2256.284	0	16
8001	168.038285	5228.876676985	2240.5088	0	16
8001	168.038285	5229.33607495375	1791.3801	0	0
8001	168.038285	5229.878976985	1725.0677	0	16
8001	168.038285	5230.881276984999	1226.0203	0	16
8001	168.038285	5234.205192638437	4140.9897	0	16
8001	168.038285	5235.2074926384375	3232.8281	0	16
8001	168.038285	5235.892776985	26.570211	0	0
8001	168.038285	5236.209792638437	4677.6216	0	784
8001	168.038285	5239.9150740162495	2470.641	0	16
8001	168.038285	5240.91737401625	3099.0398	0	784
8001	168.038285	5241.91967401625	1782.6127	0	16
8001	168.038285	5242.921974016249	1778.4323	0	16
8001	168.038285	5244.926574016249	1682.8882	0	0
8001	168.038285	5246.191500969375	2214.0825	0	0
8001	168.038285	5248.196100969375	1771.6038	0	16
8001	168.038285	5249.198400969375	4188.5327	0	16
8001	168.038285	5250.200700969375	1625.0072	0	16
8001	168.038285	5253.207600969375	364.4151	0	0
8001	168.038285	5254.209900969375	434.66275	0	0
8001	168.038285	5256.214500969375	26.984623	0	0
8001	168.038285	5262.060661388437	2530.6973	0	16
8001	168.038285	5263.0629613884375	3473.6533	0	784
8001	168.038285	5264.065261388437	2962.7334	0	16
8001	168.038285	5265.23302089125	2431.8618	0	16
8001	168.038285	5266.23532089125	2308.1292	0	16
8001	168.038285	5267.23762089125	4183.763	0	784
8001	168.038285	5270.0790613884365	29.523138	0	0
8001	168.038285	5273.25142089125	96.20609	0	0
8001	168.038285	5274.25372089125	37.119087	0	0
8001	168.038285	5285.76488502125	3800.9333	0	784
8001	168.038285	5286.76718502125	3349.607	0	16
8001	168.038285	5287.769485021249	3408.1975	0	16
8001	168.038285	5298.451774669687	3890.1238	0	16
8001	168.038285	5299.4540746696875	3867.0986	0	16
8001	168.038285	5300.456374669687	4647.0483	0	16
8001	168.038285	5300.554872716562	5760.1567	0	784
8001	168.038285	5301.5571727165625	3602.002	0	16
8001	168.038285	5302.559472716563	3165.4778	0	16
8001	168.038285	5303.561772716562	2819.7527	0	16
8001	168.038285	5303.661647374765	2369.016	0	16
8001	168.038285	5304.6639473747655	3435.7585	0	16
8001	168.038285	5305.666247374766	3310.5813	0	16
8001	168.038285	5306.4701746696865	42.234177	0	0
8001	168.038285	5306.668547374765	4595.9966	0	784
8001	168.038285	5308.673147374765	7901.987	0	0
8001	168.038285	5309.5755727165615	43.630177	0	0
8001	168.038285	5313.684647374765	17.24711	0	0
8001	168.038285	5318.564317150156	5538.956	0	0
8001	168.038285	5320.520684172499	2833.1902	0	0
8001	168.038285	5320.568917150156	4090.8281	0	16
8001	168.038285	5321.571217150156	9131.048	0	784
8001	168.038285	5322.006930656875	6112.816	0	0
8001	168.038285	5322.5252841725	4854.003	0	16
8001	168.038285	5322.573517150156	2482.6067	0	16
8001	168.038285	5323.5275841725	2336.3386	0	16
8001	168.038285	5324.011530656875	3718.3433	0	16
8001	168.038285	5324.5298841725	2996.0706	0	16
8001	168.038285	5325.013830656875	1938.9154	0	16
8001	168.038285	5326.016130656875	4187.4307	0	16
8001	168.038285	5326.534484172499	1973.1002	0	0
8001	168.038285	5327.585017150156	3534.1914	0	0
8001	168.038285	5329.023030656875	1393.0897	0	0
8001	168.038285	5330.5436841724995	40.23661	0	0
8001	168.038285	5330.601554943125	4172.846	0	16
8001	168.038285	5331.603854943125	2450.4946	0	16
8001	168.038285	5332.606154943124	8706.156	0	784
8001	168.038285	5333.032230656875	13.904943	0	0
8001	168.038285	5336.615354943125	3812.3965	0	0
8001	168.038285	5339.622254943124	18.631529	0	0
8001	168.038285	5367.60646932875	1721.0636	0	16
8001	168.038285	5367.619650353281	3751.795	0	16
8001	168.038285	5368.60876932875	3222.8494	0	48
8001	168.038285	5368.621950353281	3079.839	0	16
8001	168.038285	5368.641330070937	470.81396	0	16
8001	168.038285	5369.61106932875	2979.908	0	16
8001	168.038285	5369.624250353281	5729.4927	0	16
8001	168.038285	5370.613369328749	2528.346	0	16
8001	168.038285	5370.626550353281	4105.101	9593	112
8001	168.038285	5370.6380862925	1856.7412	0	16
8001	168.038285	5370.6459300709375	2074.8755	0	16
8001	168.038285	5371.615669328749	2828.354	0	16
8001	168.038285	5371.6288503532805	4823.4307	9593	112
8001	168.038285	5371.648230070938	3046.892	0	16
8001	168.038285	5372.6179693287495	3366.4624	0	16
8001	168.038285	5372.6426862925	3663.6687	9593	112
8001	168.038285	5372.650530070938	1902.5659	0	16
8001	168.038285	5373.6449862925	1803.6162	9593	112
8001	168.038285	5374.6472862925	1918.9733	0	16
8001	168.038285	5375.6495862925	1101.2206	0	16
8001	168.038285	5378.64495035328	22.012537	0	0
8001	168.038285	5378.6564862925	1835.8723	0	0
8001	168.038285	5379.6587862925	2804.06	0	0
8001	168.038285	5381.325728052708	980.9801	0	16
8001	168.038285	5382.328028052708	2682.4785	0	16
8001	168.038285	5383.330328052708	3428.791	0	16
8001	168.038285	5383.435473495417	7298.827	3928	112
8001	168.038285	5384.332628052708	3911.1577	0	16
8001	168.038285	5384.43660214125	863.81903	0	0
8001	168.038285	5384.437773495417	25932.85	3928	112
8001	168.038285	5385.334928052708	2088.1982	0	16
8001	168.038285	5385.440073495417	14878.313	3928	112
8001	168.038285	5386.337228052707	2097.227	0	16
8001	168.038285	5386.44120214125	3033.6492	0	16
8001	168.038285	5386.442373495417	19352.166	3928	112
8001	168.038285	5387.3395280527075	1885.2009	0	16
8001	168.038285	5387.44350214125	4767.1875	0	16
8001	168.038285	5387.444673495416	14658.286	3928	112
8001	168.038285	5388.44580214125	3118.229	0	16
8001	168.038285	5388.446973495416	7441.604	3928	112
8001	168.038285	5389.344128052708	5816.257	0	0
8001	168.038285	5389.4509700425	1577.4597	0	48
8001	168.038285	5390.451573495417	1816.1459	3928	112
8001	168.038285	5392.45500214125	1405.5679	0	0
8001	168.038285	5392.456173495417	302.1465	0	0
8001	168.038285	5392.898353443333	314.21674	0	0
8001	168.038285	5393.982780529062	3370.6785	0	16
8001	168.038285	5394.902953443333	2359.5544	0	16
8001	168.038285	5394.9850805290625	2814.9912	0	16
8001	168.038285	5395.463073495417	11.757137	0	0
8001	168.038285	5395.905253443333	1524.7201	0	16
8001	168.038285	5395.987380529062	5854.4595	0	784
8001	168.038285	5396.907553443333	1539.4788	0	16
8001	168.038285	5406.300407482187	3387.1545	0	16
8001	168.038285	5407.3027074821875	5691.0767	0	784
8001	168.038285	5408.305007482188	2879.0664	0	16
8001	168.038285	5411.690470774922	2836.2542	0	16
8001	168.038285	5412.692770774922	2769.6904	0	16
8001	168.038285	5413.695070774922	1480.1135	0	16
8001	168.038285	5415.699670774921	1325.557	0	0
8001	168.038285	5417.0505026596875	3242.9128	0	16
8001	168.038285	5418.052802659688	2517.6433	0	16
8001	168.038285	5419.055102659688	2684.2383	0	16
8001	168.038285	5422.062002659687	1936.932	0	0
8001	168.038285	5466.010486711562	5100.0273	0	16
8001	168.038285	5467.0127867115625	2691.3923	0	16
8001	168.038285	5468.015086711563	5574.5786	0	16
8001	168.038285	5469.017386711563	3490.076	0	16
8001	168.038285	5470.019686711562	3481.0046	0	16
8001	168.038285	5470.195006712422	1619.1321	0	16
8001	168.038285	5471.197306712422	1035.8466	0	16
8001	168.038285	5472.199606712422	1397.4614	0	16
8001	168.038285	5473.026586711562	408.2323	0	0
8001	168.038285	5473.201906712422	1277.9042	0	16
8001	168.038285	5475.206506712421	2376.0369	0	0
8001	168.038285	5503.699211193125	4704.567	0	16
8001	168.038285	5504.701511193125	2589.2144	0	16
8001	168.038285	5505.703811193124	5464.3677	0	784
8001	168.038285	5515.697025706562	6416.4854	0	16
8001	168.038285	5516.699325706562	3479.4722	0	16
8001	168.038285	5517.694135149062	1556.283	10609	112
8001	168.038285	5517.7016257065625	3813.7925	0	16
8001	168.038285	5518.696435149062	3834.4148	10609	112
8001	168.038285	5518.703925706563	4766.1484	0	16
8001	168.038285	5519.6987351490625	2322.545	10609	112
8001	168.038285	5519.706225706563	4429.447	0	48
8001	168.038285	5520.701035149063	2612.2056	0	16
8001	168.038285	5520.708525706563	4142.516	0	16
8001	168.038285	5522.705635149062	2252.6604	0	0
8001	168.038285	5524.717725706562	1975.1498	0	0
8001	168.038285	5525.720025706562	74.669205	0	16
8001	168.038285	5525.736006826353	2866.9404	0	0
8001	168.038285	5526.714835149062	41.387844	0	16
8001	168.038285	5527.717135149062	15.225883	0	16
8001	168.038285	5527.7406068263535	1253.4006	0	48
8001	168.038285	5528.742906826354	3501.8132	0	16
8001	168.038285	5529.745206826354	2607.2136	0	16
8001	168.038285	5532.752106826353	970.822	0	0
8001	168.038285	5533.754406826353	1305.0746	0	0
8001	168.038285	5535.7590068263535	32.21526	0	0
8001	168.038285	5536.935775901875	1968.2565	0	0
8001	168.038285	5537.900512037083	7156.197	0	784
8001	168.038285	5538.902812037083	5630.984	0	16
8001	168.038285	5539.905112037083	3800.1401	0	16
8001	168.038285	5540.944975901875	1576.7155	0	0
8001	168.038285	5543.914312037083	534.5056	0	0
8001	168.038285	5545.918912037083	47.631947	0	0
8001	168.038285	5546.921212037083	17.686909	0	0
8001	168.038285	5558.394889904062	6432.864	0	16
8001	168.038285	5558.613362553126	757.88696	0	16
8001	168.038285	5559.3971899040625	9905.058	0	784
8001	168.038285	5559.615662553126	973.854	1	48
8001	168.038285	5560.399489904062	2768.2078	0	16
8001	168.038285	5560.617962553126	1316.7129	1	48
8001	168.038285	5561.620262553126	950.92096	1	48
8001	168.038285	5562.622562553126	1215.5936	0	16
8001	168.038285	5564.627162553126	414.6057	0	0
8001	168.038285	5621.972802336562	1330.5022	0	16
8001	168.038285	5622.9751023365625	5007.695	0	16
8001	168.038285	5623.977402336563	3993.5884	0	16
8001	168.038285	5624.979702336562	2069.3098	0	16
8001	168.038285	5625.982002336562	1178.0507	0	16
8001	168.038285	5643.59170214125	2630.3174	0	0
8001	168.038285	5645.59630214125	2882.3464	0	16
8001	168.038285	5646.528855524271	1514.0825	0	16
8001	168.038285	5646.59860214125	1437.2648	0	16
8001	168.038285	5647.5311555242715	1428.4272	0	16
8001	168.038285	5647.60090214125	4714.1846	0	16
8001	168.038285	5648.533455524272	1901.3206	0	16
8001	168.038285	5648.603202141249	2242.2683	0	16
8001	168.038285	5650.53805552427	1969.0209	0	0
8001	168.038285	5652.61240214125	892.3049	0	0
8001	168.038285	5654.61700214125	20.66069	0	0
8001	168.038285	5656.602780526667	1207.9064	0	0
8001	168.038285	5656.62214901625	704.2226	0	0
8001	168.038285	5658.607380526667	1851.5892	0	16
8001	168.038285	5658.62674901625	2702.199	0	16
8001	168.038285	5659.609680526667	2424.3447	0	16
8001	168.038285	5659.62904901625	838.3037	0	16
8001	168.038285	5660.611980526667	2524.6648	0	16
8001	168.038285	5660.63134901625	1471.9072	0	16
8001	168.038285	5663.63824901625	1814.5085	0	0
8001	168.038285	5667.628080526667	18.191193	0	0
8001	168.038285	5667.64744901625	10.605664	0	0
8001	168.038285	5672.8158090375	1154.441	0	16
8001	168.038285	5673.770293577656	1331.4541	0	16
8001	168.038285	5673.78585301125	877.88934	0	16
8001	168.038285	5673.8181090375	883.8318	0	16
8001	168.038285	5674.772593577656	496.28735	0	16
8001	168.038285	5674.78815301125	1412.4199	0	16
8001	168.038285	5674.820409037499	1060.0808	0	16
8001	168.038285	5675.774893577656	981.4906	0	16
8001	168.038285	5675.79045301125	1006.06824	0	16
8001	168.038285	5676.777193577656	1840.5984	0	16
8001	168.038285	5676.79275301125	2046.5934	0	16
8001	168.038285	5678.781793577656	3383.476	0	0
8001	168.038285	5700.472289380833	4001.6025	0	16
8001	168.038285	5701.474589380833	4548.5605	0	784
8001	168.038285	5702.476889380833	2763.8738	0	16
8001	168.038285	5704.966367961562	700.5084	0	16
8001	168.038285	5705.9686679615625	2990.999	0	784
8001	168.038285	5706.970967961563	1877.7692	0	16
8001	168.038285	5707.488389380833	153.57271	0	0
8001	168.038285	5709.977867961562	2026.7317	0	0
8001	168.038285	5711.982467961562	2493.2012	0	0
8001	168.038285	5715.449828443333	3251.737	0	16
8001	168.038285	5716.452128443333	2352.4924	0	16
8001	168.038285	5717.454428443333	3127.7742	0	16
8001	168.038285	5723.468228443333	48.94779	0	0
8001	168.038285	5759.733880578749	3414.321	0	16
8001	168.038285	5760.73618057875	4339.2817	0	784
8001	168.038285	5761.73848057875	1649.2749	0	16
8001	168.038285	5762.74078057875	3962.0159	0	16
8001	168.038285	5765.747680578749	2598.814	0	0
8001	168.038285	5814.713012037083	3049.5193	0	16
8001	168.038285	5815.715312037083	2795.733	0	16
8001	168.038285	5816.717612037083	5150.7754	0	16
8001	168.038285	5819.724512037083	3626.5122	0	0
8001	168.038285	5826.759073235	2102.5974	0	16
8001	168.038285	5827.761373235	3142.9648	0	16
8001	168.038285	5828.763673235	2460.432	0	16
8001	168.038285	5829.366820630833	1259.4661	0	16
8001	168.038285	5830.369120630833	1802.5382	0	16
8001	168.038285	5831.371420630833	1421.7886	0	16
8001	168.038285	5838.387520630833	15.591862	0	0
8001	168.038285	5847.418415682917	2242.534	0	16
8001	168.038285	5847.765446722187	1840.0387	0	16
8001	168.038285	5848.420715682917	2235.0664	0	16
8001	168.038285	5848.767746722187	1065.886	0	16
8001	168.038285	5849.423015682917	3109.452	0	16
8001	168.038285	5849.7700467221875	2711.507	0	16
8001	168.038285	5850.772346722188	2811.7817	0	16
8001	168.038285	5853.779246722186	1198.3853	0	0
8001	168.038285	5855.436815682917	129.42415	0	0
8001	168.038285	5866.567773039687	1168.2361	0	16
8001	168.038285	5867.5700730396875	2205.4868	0	16
8001	168.038285	5868.572373039688	2492.7915	0	16
8001	168.038285	5870.576973039687	3039.7053	0	0
8001	168.038285	5870.982868807917	2315.8828	0	16
8001	168.038285	5871.985168807917	3831.3284	0	16
8001	168.038285	5872.581573039687	2488.8665	0	0
8001	168.038285	5872.987468807917	2253.0813	0	16
8001	168.038285	5876.996668807917	6919.378	0	0
8001	168.038285	5890.554825144018	9602.644	1908	112
8001	168.038285	5890.557907051964	7814.2954	0	16
8001	168.038285	5891.560207051964	46130.24	1908	112
8001	168.038285	5892.5625070519645	55266.94	1908	112
8001	168.038285	5893.564807051965	114638.195	1908	112
8001	168.038285	5894.567107051965	77709.62	1908	112
8001	168.038285	5895.569407051964	57524.04	1908	112
8001	168.038285	5896.571707051964	30616.914	1908	112
8001	168.038285	5897.574007051964	17691.469	1908	112
8001	168.038285	5898.576307051964	15904.505	1908	112
8001	168.038285	5899.578607051964	7307.099	1908	112
8001	168.038285	5901.583207051965	751.4951	0	16
8001	168.038285	5902.582425144018	89.19018	0	16
8001	168.038285	5903.587807051965	66.723114	0	16
8001	168.038285	5956.584574778828	2062.571	0	16
8001	168.038285	5957.586874778828	1457.3298	0	16
8001	168.038285	5958.589174778828	1240.4661	0	16
8001	168.038285	5960.5937747788275	1204.5001	0	0
8001	168.038285	5962.565130247578	2189.0918	0	16
8001	168.038285	5962.598374778828	944.18054	0	0
8001	168.038285	5963.567430247578	1369.6614	0	16
8001	168.038285	5964.569730247578	1073.9348	0	16
8001	168.038285	5965.572030247578	1957.4716	0	16
8001	168.038285	5965.605274778828	15.498411	0	0
8001	168.038285	5988.737263339167	3597.2588	0	16
8001	168.038285	5989.739563339167	2585.0708	0	16
8001	168.038285	5990.741863339167	1527.7097	0	16
8001	168.038285	5996.755663339167	75.47567	0	0
8001	168.038285	5997.757963339167	30.44333	0	0
8001	168.038285	6065.899726229792	1512.5139	0	48
8001	168.038285	6066.902026229792	4392.802	7757	112
8001	168.038285	6067.904326229792	10909.877	7757	112
8001	168.038285	6068.906626229792	11254.128	7757	112
8001	168.038285	6069.610989250625	2367.6235	0	0
8001	168.038285	6069.908926229792	12673.0205	7757	112
8001	168.038285	6070.911226229791	9008.642	7757	112
8001	168.038285	6071.615589250625	1052.871	0	16
8001	168.038285	6071.913526229791	6812.5767	7757	112
8001	168.038285	6072.617889250625	2939.157	0	16
8001	168.038285	6072.918070075051	799.5588	7757	112
8001	168.038285	6073.620189250625	5170.0405	0	16
8001	168.038285	6074.622489250624	2680.6978	0	16
8001	168.038285	6074.649733128437	2145.2021	0	16
8001	168.038285	6074.920426229792	2987.6206	0	0
8001	168.038285	6075.9249700750515	1287.442	0	0
8001	168.038285	6076.654333128437	2172.7307	0	16
8001	168.038285	6077.6566331284375	1607.3441	0	16
8001	168.038285	6078.658933128438	1371.4266	0	16
8001	168.038285	6079.661233128438	1125.7802	0	16
8001	168.038285	6083.670433128437	109.23322	0	0
8001	168.038285	6115.587286009297	1347.0126	0	0
8001	168.038285	6117.591886009297	1718.3759	0	0
8001	168.038285	6118.594186009297	3021.848	0	0
8001	168.038285	6121.6010860092965	1555.0115	0	0
8001	168.038285	6124.607986009297	22.977755	0	0
8001	168.038285	6132.643560927916	1006.2354	0	16
8001	168.038285	6133.645860927916	1192.3812	0	16
8001	168.038285	6134.648160927916	1895.419	0	16
8001	168.038285	6139.659660927916	3782.446	0	0
8001	168.038285	6140.661960927916	3224.054	0	0
8001	168.038285	6143.54332495375	6653.7217	0	16
8001	168.038285	6144.54562495375	1558.8176	0	16
8001	168.038285	6145.252938636785	3142.564	0	16
8001	168.038285	6145.54792495375	1891.729	0	16
8001	168.038285	6146.255238636785	5204.7236	0	16
8001	168.038285	6146.550224953749	2899.8428	0	16
8001	168.038285	6147.257538636785	5154.2715	0	16
8001	168.038285	6148.259838636785	6025.176	0	16
8001	168.038285	6148.55482495375	2962.2144	0	0
8001	168.038285	6148.589382805312	867.79974	0	0
8001	168.038285	6149.262138636785	3342.193	0	16
8001	168.038285	6149.901325839167	2379.021	0	16
8001	168.038285	6150.264438636785	2512.8306	0	16
8001	168.038285	6150.55942495375	290.1059	0	16
8001	168.038285	6150.593982805312	1939.5226	0	16
8001	168.038285	6150.903625839167	2905.324	0	16
8001	168.038285	6151.266738636785	3051.209	0	16
8001	168.038285	6151.56172495375	127.79497	0	16
8001	168.038285	6151.5962828053125	2352.7454	0	16
8001	168.038285	6151.905925839167	5112.2812	0	16
8001	168.038285	6152.56402495375	52.19135	0	16
8001	168.038285	6152.598582805313	2241.0774	0	16
8001	168.038285	6153.600882805312	1392.0735	0	16
8001	168.038285	6156.278238636785	28.336906	0	0
8001	168.038285	6156.607782805312	361.3775	0	0
8001	168.038285	6156.917425839167	195.22534	0	0
8001	168.038285	6160.714490420103	4123.4863	0	16
8001	168.038285	6161.727489250625	3395.1348	0	16
8001	168.038285	6162.719090420103	2984.8828	0	16
8001	168.038285	6163.7213904201035	6951.2666	0	784
8001	168.038285	6164.723690420104	4426.788	0	16
8001	168.038285	6165.725990420104	3229.614	0	16
8001	168.038285	6166.728290420103	1403.3031	0	16
8001	168.038285	6167.730590420103	4300.142	0	16
8001	168.038285	6171.785419068333	2393.1465	0	16
8001	168.038285	6172.787719068333	6117.4023	0	16
8001	168.038285	6173.790019068333	2365.1538	0	16
8001	168.038285	6174.792319068333	2467.892	0	16
8001	168.038285	6178.801519068333	1544.7454	0	0
8001	168.038285	6182.810719068333	13.620963	0	0
8001	168.038285	6244.71077714125	2596.08	0	16
8001	168.038285	6245.71307714125	2053.0293	0	16
8001	168.038285	6246.71537714125	3486.1191	0	784
8001	168.038285	6247.7176771412505	2396.5542	0	16
8001	168.038285	6248.71997714125	1729.149	0	16
8001	168.038285	6262.486316789687	2609.1555	0	16
8001	168.038285	6263.4886167896875	1756.1976	0	16
8001	168.038285	6264.490916789688	3532.7158	0	16
8001	168.038285	6265.493216789687	3196.2754	0	16
8001	168.038285	6266.012522776875	995.1759	0	16
8001	168.038285	6267.014822776875	2263.2646	0	16
8001	168.038285	6267.497816789687	1159.3612	0	0
8001	168.038285	6268.017122776875	960.3134	0	16
8001	168.038285	6270.021722776874	2161.132	0	0
8001	168.038285	6272.509316789688	14.671078	0	0
8001	168.038285	6274.030922776875	48.681213	0	0
8001	168.038285	6296.53425839125	532.1479	0	0
8001	168.038285	6298.53885839125	3295.727	0	784
8001	168.038285	6299.54115839125	2455.221	0	16
8001	168.038285	6300.54345839125	1552.269	0	16
8001	168.038285	6307.55955839125	26.085335	0	0
8001	168.038285	6317.15702245375	1978.3312	0	16
8001	168.038285	6318.15932245375	4203.5376	0	784
8001	168.038285	6319.16162245375	2590.51	0	16
8001	168.038285	6323.16097245375	2722.4084	0	16
8001	168.038285	6323.17082245375	970.56036	0	16
8001	168.038285	6323.848007347187	1696.0391	0	16
8001	168.038285	6324.16327245375	2046.0072	0	16
8001	168.038285	6324.17312245375	385.27512	0	16
8001	168.038285	6324.8503073471875	1249.8313	0	16
8001	168.038285	6325.16557245375	6335.115	0	784
8001	168.038285	6325.17542245375	220.87149	0	16
8001	168.038285	6325.852607347188	2274.9731	0	16
8001	168.038285	6326.1678724537505	2371.6838	0	16
8001	168.038285	6326.854907347188	1307.3074	0	16
8001	168.038285	6327.17017245375	2000.0275	0	16
8001	168.038285	6327.18002245375	14.048841	0	0
8001	168.038285	6327.768229473304	2115.796	0	16
8001	168.038285	6327.857207347186	2946.4846	0	16
8001	168.038285	6328.770529473304	1108.1681	0	16
8001	168.038285	6329.772829473304	1931.2012	0	16
8001	168.038285	6330.775129473304	1334.5594	0	16
8001	168.038285	6331.657232802916	1870.4148	0	16
8001	168.038285	6331.777429473304	2193.3938	0	16
8001	168.038285	6332.659532802916	1604.1943	0	16
8001	168.038285	6332.7797294733045	1661.7334	0	16
8001	168.038285	6332.809955247578	190.98734	0	16
8001	168.038285	6333.18397245375	37.744923	0	0
8001	168.038285	6333.661832802916	1156.7448	0	16
8001	168.038285	6333.782029473303	1107.9856	0	16
8001	168.038285	6334.784329473303	663.9202	0	16
8001	168.038285	6334.814555247578	794.37256	0	16
8001	168.038285	6335.0009421128125	1718.0465	0	16
8001	168.038285	6335.439782868021	1662.998	0	0
8001	168.038285	6335.816855247578	1880.7014	0	16
8001	168.038285	6336.003242112813	1733.0437	0	16
8001	168.038285	6336.788929473303	172.75998	0	0
8001	168.038285	6336.819155247578	1274.1493	0	16
8001	168.038285	6337.005542112813	1506.2452	0	16
8001	168.038285	6337.444382868021	1232.9036	0	16
8001	168.038285	6338.4466828680215	4255.0684	0	784
8001	168.038285	6338.673332802916	1075.2266	0	0
8001	168.038285	6338.793529473303	31.819136	0	0
8001	168.038285	6338.8237552475775	2819.1023	0	0
8001	168.038285	6339.448982868022	1632.931	0	16
8001	168.038285	6340.828355247578	328.53674	0	0
8001	168.038285	6342.017042112812	2130.849	0	0
8001	168.038285	6344.0216421128125	18.379463	0	0
8001	168.038285	6344.46048286802	1435.1428	0	0
8001	168.038285	6345.46278286802	1150.922	0	0
8001	168.038285	6360.353930526667	3436.632	0	16
8001	168.038285	6361.356230526667	2770.1462	0	16
8001	168.038285	6362.358530526667	3714.1287	0	16
8001	168.038285	6363.360830526666	698.9193	0	16
8001	168.038285	6364.363130526666	4544.1523	0	16
8001	168.038285	6365.365430526666	1252.3943	0	16
8001	168.038285	6372.490812037083	3093.1775	0	784
8001	168.038285	6373.493112037083	1810.766	0	16
8001	168.038285	6374.495412037083	2358.2874	0	16
8001	168.038285	6375.497712037083	916.3129	0	16
8001	168.038285	6375.656845237812	1271.4564	0	16
8001	168.038285	6376.500012037082	3997.2244	0	784
8001	168.038285	6376.6591452378125	1561.9554	0	16
8001	168.038285	6377.502312037082	2529.6663	0	16
8001	168.038285	6377.661445237813	1617.657	0	16
8001	168.038285	6378.663745237813	2104.9114	0	16
8001	168.038285	6379.666045237813	1653.5719	0	16
8001	168.038285	6381.154290734999	2774.6604	0	16
8001	168.038285	6381.511512037083	2437.7092	0	0
8001	168.038285	6382.156590735	1533.9796	0	16
8001	168.038285	6382.672945237812	433.87213	0	0
8001	168.038285	6383.158890735	3431.701	0	784
8001	168.038285	6385.163490734999	1709.6857	0	0
8001	168.038285	6386.165790734999	1364.5763	0	0
8001	168.038285	6415.228431568333	3179.5652	0	0
8001	168.038285	6417.233031568333	2093.4592	0	16
8001	168.038285	6418.235331568333	2634.175	0	16
8001	168.038285	6419.237631568333	1435.0929	0	16
8001	168.038285	6426.253731568333	25.420486	0	0
8001	168.038285	6434.083617505833	529.22845	0	0
8001	168.038285	6435.085917505833	5796.109	0	0
8001	168.038285	6436.088217505833	725.0207	0	0
8001	168.038285	6439.095117505833	1164.0457	0	0
8001	168.038285	6441.099717505833	1673.493	0	0
8001	168.038285	6444.106617505833	11.257651	0	0
8001	168.038285	6456.7099264878125	3817.2942	0	784
8001	168.038285	6457.712226487813	1997.8943	0	16
8001	168.038285	6458.714526487813	1646.8096	0	16
8001	168.038285	6462.723726487812	2135.1418	0	0
8001	168.038285	6526.348543217187	1968.52	0	784
8001	168.038285	6527.3508432171875	1105.2496	0	16
8001	168.038285	6528.353143217188	1299.6869	0	16
8001	168.038285	6531.360043217186	1099.0707	0	0
8001	168.038285	6534.366943217186	2144.9946	0	0
8001	168.038285	6535.3692432171865	19.357136	0	0
8001	168.038285	6556.852339834166	1343.9985	0	0
8001	168.038285	6558.856939834166	2031.2266	0	784
8001	168.038285	6559.859239834166	1306.8738	0	16
8001	168.038285	6560.861539834166	1985.3118	0	16
8001	168.038285	6564.870739834166	1952.9222	0	0
8001	168.038285	6565.873039834166	273.51703	0	0
8001	168.038285	6567.877639834166	22.52461	0	0
8001	168.038285	6583.285342943749	2409.0967	7366	880
8001	168.038285	6584.287642943749	2384.4521	7366	112
8001	168.038285	6585.289942943749	2110.3315	7366	112
8001	168.038285	6587.29454294375	883.3252	0	16
8001	168.038285	6588.296842943749	2564.179	0	16
8001	168.038285	6589.286519061146	867.10364	0	16
8001	168.038285	6589.299142943749	2301.1758	0	16
8001	168.038285	6590.288819061146	1178.0559	0	16
8001	168.038285	6591.291119061146	2445.2678	0	16
8001	168.038285	6594.2785038617185	3158.3945	0	0
8001	168.038285	6595.808792259297	1185.8363	0	16
8001	168.038285	6596.283103861719	2414.875	10403	112
8001	168.038285	6596.296231958958	2097.3174	0	16
8001	168.038285	6596.78919511	3821.9597	0	48
8001	168.038285	6596.78919511	2152.9553	0	16
8001	168.038285	6596.811092259297	8487.276	0	784
8001	168.038285	6597.285403861719	2190.1326	10403	112
8001	168.038285	6597.298531958958	2551.493	0	16
8001	168.038285	6597.79149511	4422.4834	0	48
8001	168.038285	6597.813392259297	6691.017	0	16
8001	168.038285	6598.287703861719	2868.235	10403	112
8001	168.038285	6598.300831958958	2846.2126	0	16
8001	168.038285	6598.79379511	4887.1104	0	16
8001	168.038285	6598.79379511	801.2374	0	16
8001	168.038285	6599.290003861719	2353.0908	0	16
8001	168.038285	6599.303131958958	5507.1885	0	16
8001	168.038285	6599.796095109999	2903.362	0	48
8001	168.038285	6600.305431958957	6562.201	0	16
8001	168.038285	6600.79839511	2813.657	0	16
8001	168.038285	6600.79839511	673.8564	0	16
8001	168.038285	6600.820292259296	1330.6326	0	16
8001	168.038285	6601.307731958957	4512.0327	0	16
8001	168.038285	6601.8225922592965	1023.24384	0	16
8001	168.038285	6601.832146360859	204.79349	0	16
8001	168.038285	6603.827192259297	236.23743	0	16
8001	168.038285	6603.836746360859	1356.4196	0	16
8001	168.038285	6604.796446086562	3935.4468	0	16
8001	168.038285	6604.80759511	221.21623	0	16
8001	168.038285	6604.80759511	232.49867	0	16
8001	168.038285	6604.829492259297	173.4289	0	16
8001	168.038285	6604.839046360859	1741.8663	0	16
8001	168.038285	6605.7987460865625	3030.4697	0	16
8001	168.038285	6605.80989511	94.38667	0	16
8001	168.038285	6605.831792259297	40.128483	0	16
8001	168.038285	6605.8413463608595	1932.4862	0	16
8001	168.038285	6606.306103861718	22.105211	0	0
8001	168.038285	6606.801046086563	1852.4629	0	16
8001	168.038285	6606.81219511	37.57691	0	16
8001	168.038285	6608.848246360859	1028.0658	0	0
8001	168.038285	6609.807946086562	4172.102	0	0
8001	168.038285	6613.817146086562	47.386276	0	0
8001	168.038285	6642.537244584375	1852.9747	0	16
8001	168.038285	6643.539544584375	1240.0068	0	16
8001	168.038285	6644.541844584375	1387.4087	0	16
8001	168.038285	6646.5464445843745	388.78717	0	0
8001	168.038285	6650.555644584375	21.9279	0	0
8001	168.038285	6673.18420832375	1326.764	0	16
8001	168.038285	6674.18650832375	1151.3527	0	16
8001	168.038285	6675.18880832375	2575.5957	0	16
8001	168.038285	6676.19110832375	3628.9688	0	16
8001	168.038285	6677.19340832375	1503.5898	0	16
8001	168.038285	6678.195708323749	1229.5817	0	16
8001	168.038285	6683.20720832375	44.45557	0	0
8001	168.038285	6727.227554466328	1765.6875	0	16
8001	168.038285	6728.229854466328	2623.5894	0	16
8001	168.038285	6729.232154466328	1424.7725	0	16
8001	168.038285	6732.239054466328	2414.1812	0	0
8001	168.038285	6798.214239134297	716.9247	0	16
8001	168.038285	6799.216539134297	1925.3938	0	16
8001	168.038285	6800.218839134297	2465.0613	0	16
8001	168.038285	6801.221139134297	3569.1604	0	784
8001	168.038285	6805.24789745375	2453.6328	0	16
8001	168.038285	6806.232639134297	1987.4294	0	16
8001	168.038285	6807.25249745375	2065.0742	0	16
8001	168.038285	6808.237239134297	24.667913	0	0
8001	168.038285	6808.25479745375	1501.073	0	16
8001	168.038285	6809.257097453749	2513.2793	0	16
8001	168.038285	6811.173949537083	2635.5366	0	16
8001	168.038285	6811.8353454225	1744.8605	0	0
8001	168.038285	6812.176249537083	2475.0032	0	16
8001	168.038285	6813.178549537082	2685.268	0	16
8001	168.038285	6813.8399454225	3271.8481	0	0
8001	168.038285	6814.842245422499	5650.0654	0	0
8001	168.038285	6816.29278276625	1773.5045	0	0
8001	168.038285	6817.8491454224995	3731.9944	0	0
8001	168.038285	6818.29738276625	3600.606	0	784
8001	168.038285	6819.29968276625	1788.5537	0	16
8001	168.038285	6820.301982766249	1260.4395	0	16
8001	168.038285	6823.30888276625	2451.6648	0	0
8001	168.038285	6826.31578276625	49.168552	0	0
8001	168.038285	6831.665672972187	1139.2556	0	0
8001	168.038285	6834.6725729721875	1784.2156	0	16
8001	168.038285	6835.674872972188	1331.7734	0	16
8001	168.038285	6836.677172972188	1868.6373	0	16
8001	168.038285	6839.013065745625	612.1467	0	0
8001	168.038285	6841.017665745625	1147.884	0	16
8001	168.038285	6842.019965745625	1260.4772	0	16
8001	168.038285	6842.690972972187	33.889633	0	0
8001	168.038285	6843.022265745625	1180.6631	0	16
8001	168.038285	6845.0268657456245	4426.0396	0	0
8001	168.038285	6849.036065745625	35.22355	0	0
8001	168.038285	6869.078649534687	1734.3899	0	16
8001	168.038285	6870.0809495346875	1590.6444	0	16
8001	168.038285	6871.083249534688	1803.408	0	16
8001	168.038285	6872.085549534688	1052.1505	0	16
8001	168.038285	6876.094749534687	2616.7935	0	0
8001	168.038285	6877.097049534687	711.67035	0	0
8001	168.038285	6911.12366144875	1896.1849	0	0
8001	168.038285	6913.12826144875	1308.4392	0	16
8001	168.038285	6914.13056144875	1726.3453	0	16
8001	168.038285	6915.13286144875	994.4715	0	16
8001	168.038285	6917.1374614487495	1741.597	0	0
8001	168.038285	6921.14666144875	36.685974	0	0
8001	168.038285	6922.14896144875	15.33001	0	0
8001	168.038285	6940.133784367812	2706.0896	0	0
8001	168.038285	6943.140684367812	1607.1598	0	16
8001	168.038285	6944.1429843678125	3970.6948	0	16
8001	168.038285	6945.145284367812	4595.9	0	784
8001	168.038285	6948.152184367812	2361.0679	0	0
8001	168.038285	6951.159084367812	71.494514	0	784
8001	168.038285	6952.161384367812	29.930723	0	16
8001	168.038285	6953.1636843678125	11.754036	0	16
8001	168.038285	6955.513382103047	982.23944	0	16
8001	168.038285	6956.515682103047	2530.4995	0	16
8001	168.038285	6957.517982103047	2478.5454	0	16
8001	168.038285	6960.524882103046	1457.5122	0	0
8001	168.038285	6962.529482103047	2136.7102	0	0
8001	168.038285	6969.423140110859	2366.445	0	0
8001	168.038285	6971.427740110859	1676.103	0	16
8001	168.038285	6972.430040110859	2098.7632	0	16
8001	168.038285	6973.326434693333	5428.0674	0	784
8001	168.038285	6973.4323401108595	2354.9197	0	16
8001	168.038285	6974.328734693333	3172.4402	0	16
8001	168.038285	6975.331034693333	2090.987	0	16
8001	168.038285	6976.333334693332	1539.9847	0	16
8001	168.038285	6984.866657870417	2815.3875	0	16
8001	168.038285	6985.868957870417	4110.9175	0	16
8001	168.038285	6986.871257870416	2182.5679	0	16
8001	168.038285	6988.418602659687	3001.8242	0	0
8001	168.038285	6989.420902659687	2271.5657	0	0
8001	168.038285	6991.4255026596875	1731.6737	0	16
8001	168.038285	6992.427802659688	3659.432	0	784
8001	168.038285	6993.430102659688	2593.1343	0	16
8001	168.038285	6993.887357870417	27.08459	0	0
8001	168.038285	6994.889657870417	10.68116	0	0
8001	168.038285	6995.434702659687	1363.9944	0	0
8001	168.038285	6999.443902659687	68.38569	0	0
8001	168.038285	7018.787766657084	3137.4077	0	16
8001	168.038285	7019.790066657084	4570.6367	0	784
8001	168.038285	7020.792366657084	2425.7834	0	16
8001	168.038285	7024.801566657083	909.0024	0	0
8001	168.038285	7046.005147190937	3891.532	0	0
8001	168.038285	7048.009747190938	1558.4421	0	16
8001	168.038285	7049.012047190938	1756.1057	0	16
8001	168.038285	7050.014347190938	2204.7449	0	16
8001	168.038285	7052.018947190937	1137.951	0	0
8001	168.038285	7054.023547190937	295.51364	0	0
8001	168.038285	7055.025847190937	1225.3591	0	0
8001	168.038285	7064.131139769062	1515.0616	0	16
8001	168.038285	7065.1334397690625	2081.9202	0	16
8001	168.038285	7066.135739769063	1347.6011	0	16
8001	168.038285	7067.138039769062	1032.0363	0	16
8001	168.038285	7072.149539769062	1924.8735	0	0
8001	168.038285	7091.867599632344	1642.5354	0	16
8001	168.038285	7092.869899632344	4312.901	0	16
8001	168.038285	7093.856428180521	165.48439	0	0
8001	168.038285	7093.872199632344	2122.2952	0	16
8001	168.038285	7096.863328180521	2514.4094	0	16
8001	168.038285	7096.879099632343	839.3868	0	16
8001	168.038285	7097.8656281805215	1464.5875	0	16
8001	168.038285	7097.881399632343	315.7988	0	0
8001	168.038285	7098.867928180522	3779.739	0	784
8001	168.038285	7100.24500825625	1184.1951	0	16
8001	168.038285	7101.24730825625	1023.54663	0	16
8001	168.038285	7102.24960825625	1581.3585	0	784
8001	168.038285	7104.88172818052	2343.2473	0	0
8001	168.038285	7107.261108256249	1737.9679	0	0
8001	168.038285	7109.265708256249	12.27508	0	0
8001	168.038285	7127.018357477396	6095.0107	0	784
8001	168.038285	7128.0206574773965	1582.9436	0	16
8001	168.038285	7129.022957477397	2188.1716	0	16
8001	168.038285	7130.025257477395	1325.5105	0	16
8001	168.038285	7133.032157477395	487.02383	0	16
8001	168.038285	7133.038889964375	2350.703	0	16
8001	168.038285	7134.041189964375	1353.2067	0	16
8001	168.038285	7135.036757477395	107.5297	0	0
8001	168.038285	7135.043489964375	2164.3406	0	16
8001	168.038285	7137.041357477396	13.315215	0	0
8001	168.038285	7137.048089964374	1994.0052	0	0
8001	168.038285	7146.7723160475	2842.964	0	0
8001	168.038285	7148.7769160475	2746.9678	0	16
8001	168.038285	7149.7792160475	2536.5	0	16
8001	168.038285	7150.781516047499	4006.096	0	784
8001	168.038285	7151.783816047499	1598.4403	0	16
8001	168.038285	7153.811543675312	1178.2363	0	0
8001	168.038285	7155.816143675313	2891.082	0	16
8001	168.038285	7156.7953160475	1967.1412	0	16
8001	168.038285	7156.818443675313	2696.683	0	16
8001	168.038285	7157.7976160475	38.77133	0	0
8001	168.038285	7157.820743675313	1887.1178	0	16
8001	168.038285	7160.268123755833	3586.2153	0	0
8001	168.038285	7163.275023755833	2041.5693	0	16
8001	168.038285	7163.8345436753125	1228.6987	0	0
8001	168.038285	7164.277323755833	3365.6003	0	16
8001	168.038285	7165.279623755832	3307.6016	0	16
8001	168.038285	7165.839143675313	11.481118	0	0
8001	168.038285	7170.291123755833	2338.6343	0	0
8001	168.038285	7191.639829875625	1213.4956	0	16
8001	168.038285	7192.642129875625	4097.805	0	16
8001	168.038285	7193.644429875624	2415.4973	0	16
8001	168.038285	7196.6513298756245	2284.383	0	0
8001	168.038285	7218.141123851094	499.65463	0	16
8001	168.038285	7219.143423851094	1572.8904	0	16
8001	168.038285	7219.926828959375	1031.4236	0	0
8001	168.038285	7220.145723851094	1468.3942	0	16
8001	168.038285	7222.150323851093	783.3547	0	0
8001	168.038285	7222.933728959375	2034.8419	0	16
8001	168.038285	7223.936028959375	1138.5153	0	16
8001	168.038285	7224.154923851093	1295.8169	0	0
8001	168.038285	7224.938328959375	1770.1288	0	16
8001	168.038285	7225.1572238510935	1470.9751	0	0
8001	168.038285	7228.947528959374	1693.3344	0	0
8001	168.038285	7229.949828959374	89.230354	0	0
8001	168.038285	7235.673345579609	1441.115	0	16
8001	168.038285	7236.675645579609	1556.163	0	16
8001	168.038285	7237.64637544375	1364.645	0	16
8001	168.038285	7237.6779455796095	1791.0409	0	16
8001	168.038285	7237.709322776875	309.4509	0	16
8001	168.038285	7238.64867544375	1104.2583	0	16
8001	168.038285	7238.68024557961	1821.1725	0	16
8001	168.038285	7238.711622776875	1138.1627	0	16
8001	168.038285	7239.65097544375	3176.7432	0	16
8001	168.038285	7239.713922776875	2202.8152	0	16
8001	168.038285	7239.718550318333	2685.6724	0	48
8001	168.038285	7240.716222776875	4685.6963	8625	112
8001	168.038285	7241.687145579609	651.1449	0	16
8001	168.038285	7241.718522776875	3551.5166	0	16
8001	168.038285	7241.723150318333	3943.1821	8625	112
8001	168.038285	7242.689445579609	260.00266	0	16
8001	168.038285	7242.720822776875	3188.3198	0	16
8001	168.038285	7242.725450318333	11158.211	8625	112
8001	168.038285	7243.723122776874	2217.9795	0	16
8001	168.038285	7243.727750318332	9289.443	8625	112
8001	168.038285	7244.725422776874	1518.0592	0	16
8001	168.038285	7244.730050318332	4962.345	8625	112
8001	168.038285	7245.664775443749	157.31395	0	0
8001	168.038285	7245.7277227768745	999.9328	0	16
8001	168.038285	7245.7323503183325	3903.3555	0	16
8001	168.038285	7245.73272255366	959.89355	0	16
8001	168.038285	7246.69864557961	10.74664	0	0
8001	168.038285	7246.730022776875	548.832	0	16
8001	168.038285	7246.73502255366	3072.5444	0	16
8001	168.038285	7247.732322776875	336.54984	0	16
8001	168.038285	7247.73732255366	3165.1653	0	16
8001	168.038285	7248.734622776875	128.64732	0	16
8001	168.038285	7248.739250318333	2545.3257	0	16
8001	168.038285	7248.73962255366	1656.6593	0	16
8001	168.038285	7249.736922776875	55.869648	0	16
8001	168.038285	7249.74192255366	2409.6206	0	16
8001	168.038285	7250.739222776875	22.739206	0	16
8001	168.038285	7250.74422255366	1209.3075	0	16
8001	168.038285	7251.74652255366	1651.7775	0	48
8001	168.038285	7256.75802255366	16.623507	0	0
8001	168.038285	7287.269126810937	2619.9802	0	16
8001	168.038285	7288.271426810938	4065.6611	0	16
8001	168.038285	7289.273726810938	1914.007	0	16
8001	168.038285	7290.276026810938	957.2491	0	16
8001	168.038285	7297.292126810937	14.953566	0	0
8001	168.038285	7305.188945498228	1465.5201	0	16
8001	168.038285	7305.62472019875	2526.3699	1	48
8001	168.038285	7306.191245498228	1902.5426	0	16
8001	168.038285	7306.62702019875	1693.0121	1	48
8001	168.038285	7307.193545498229	2254.137	0	16
8001	168.038285	7307.62932019875	1587.3181	0	16
8001	168.038285	7308.020299925312	1908.4333	0	16
8001	168.038285	7308.195845498229	2291.1294	0	16
8001	168.038285	7308.63162019875	2374.6216	0	16
8001	168.038285	7309.0225999253125	3552.216	0	16
8001	168.038285	7310.024899925313	4282.366	0	16
8001	168.038285	7310.200445498228	1092.3907	0	0
8001	168.038285	7310.201821800312	289.59558	0	0
8001	168.038285	7310.6362201987495	3191.515	0	0
8001	168.038285	7311.027199925313	5289.7856	0	784
8001	168.038285	7311.202745498228	665.2441	0	0
8001	168.038285	7311.204121800312	1141.482	0	0
8001	168.038285	7311.8618012925	2793.8972	0	16
8001	168.038285	7312.8641012925	3840.1501	0	16
8001	168.038285	7313.207345498228	186.32614	0	16
8001	168.038285	7313.208721800313	2262.573	0	16
8001	168.038285	7313.64312019875	433.76062	0	0
8001	168.038285	7313.8664012925	2420.9966	0	16
8001	168.038285	7314.209645498228	87.448814	0	16
8001	168.038285	7314.211021800313	2011.6686	0	16
8001	168.038285	7314.8687012925	2420.0808	0	16
8001	168.038285	7315.036399925312	2624.526	0	0
8001	168.038285	7315.2119454982285	38.24144	0	16
8001	168.038285	7315.213321800313	4259.598	0	16
8001	168.038285	7316.8733012924995	2106.6672	0	0
8001	168.038285	7317.0409999253125	2092.7515	0	0
8001	168.038285	7318.043299925313	64.86704	0	0
8001	168.038285	7318.41883638125	1395.254	0	16
8001	168.038285	7319.045599925313	26.560902	0	0
8001	168.038285	7319.42113638125	1067.9692	0	16
8001	168.038285	7320.224821800312	1254.4929	0	0
8001	168.038285	7320.42343638125	1767.979	0	16
8001	168.038285	7321.883799632344	1553.2684	0	16
8001	168.038285	7321.8848012925	44.666317	0	0
8001	168.038285	7322.886099632344	2205.6458	0	16
8001	168.038285	7322.8871012925	18.29903	0	0
8001	168.038285	7323.112107477396	1537.2737	0	16
8001	168.038285	7323.636449827656	2686.0535	0	16
8001	168.038285	7323.888399632344	1530.6238	0	16
8001	168.038285	7324.1144074773965	2805.6	0	16
8001	168.038285	7324.638749827656	2598.4548	0	16
8001	168.038285	7325.116707477397	3669.8105	0	16
8001	168.038285	7325.641049827656	2541.334	0	16
8001	168.038285	7325.756977334166	181.30614	0	0
8001	168.038285	7325.892999632343	1355.972	0	0
8001	168.038285	7326.643349827656	1169.1127	0	16
8001	168.038285	7327.439536381249	16.775297	0	0
8001	168.038285	7327.462550541406	1373.0422	0	0
8001	168.038285	7327.6009247975	4880.996	0	0
8001	168.038285	7327.761577334166	3140.483	0	16
8001	168.038285	7327.897599632343	371.05295	0	0
8001	168.038285	7327.915529144062	323.51242	0	0
8001	168.038285	7328.464850541406	1208.3197	0	0
8001	168.038285	7328.763877334166	1951.5986	0	16
8001	168.038285	7329.125907477395	633.87427	0	0
8001	168.038285	7329.6055247975	1941.9299	0	16
8001	168.038285	7329.650249827656	890.7137	0	0
8001	168.038285	7329.766177334166	2069.3093	0	16
8001	168.038285	7330.469450541406	1784.1233	0	16
8001	168.038285	7330.6078247975	2640.2258	0	16
8001	168.038285	7330.652549827656	2276.6262	0	0
8001	168.038285	7330.768477334166	2095.1074	0	16
8001	168.038285	7330.904499632344	28.95106	0	0
8001	168.038285	7330.922429144062	2150.655	0	16
8001	168.038285	7331.471750541406	1463.6445	0	16
8001	168.038285	7331.610124797499	2313.3474	0	16
8001	168.038285	7331.906799632344	11.87676	0	0
8001	168.038285	7331.924729144062	3080.436	0	16
8001	168.038285	7332.1328074773955	44.40502	0	0
8001	168.038285	7332.4740505414065	1687.8657	0	16
8001	168.038285	7332.7730773341655	1503.1511	0	16
8001	168.038285	7332.9270291440625	2793.3682	0	16
8001	168.038285	7333.135107477396	18.21321	0	0
8001	168.038285	7333.775377334166	676.0999	0	16
8001	168.038285	7333.791462557917	3490.953	0	16
8001	168.038285	7334.793762557917	3395.8176	0	16
8001	168.038285	7334.931629144061	1663.8928	0	0
8001	168.038285	7335.4599934125	777.38556	0	16
8001	168.038285	7335.480950541405	519.553	0	16
8001	168.038285	7335.779977334166	189.94463	0	0
8001	168.038285	7335.796062557916	2682.311	0	16
8001	168.038285	7335.933929144061	1175.8077	0	0
8001	168.038285	7336.4622934125	399.3452	0	16
8001	168.038285	7336.483250541405	204.29056	0	16
8001	168.038285	7336.782277334166	2871.5566	0	16
8001	168.038285	7337.4645934125	530.82367	0	16
8001	168.038285	7337.485550541405	103.59774	0	16
8001	168.038285	7337.784577334166	39.098206	0	0
8001	168.038285	7338.3333987925	3151.7156	0	0
8001	168.038285	7338.4668934125	551.9398	0	16
8001	168.038285	7338.487850541405	48.676846	0	16
8001	168.038285	7338.6262247975	34.239975	0	0
8001	168.038285	7339.805262557917	2198.0464	0	0
8001	168.038285	7340.3379987925	1992.5336	0	16
8001	168.038285	7340.945429144062	21.385145	0	0
8001	168.038285	7341.3402987925	1633.3282	0	16
8001	168.038285	7342.3425987925	5237.8423	0	784
8001	168.038285	7342.4760934125	1940.1287	0	0
8001	168.038285	7342.812162557917	38.853935	0	0
8001	168.038285	7343.344898792499	1510.2546	0	16
8001	168.038285	7344.838025834375	1316.5869	0	16
8001	168.038285	7344.838025834375	381.64603	0	16
8001	168.038285	7345.840325834375	1578.89	0	16
8001	168.038285	7345.840325834375	421.06897	0	16
8001	168.038285	7345.849919378437	1303.2234	0	16
8001	168.038285	7346.842625834375	1250.0055	0	16
8001	168.038285	7346.842625834375	382.455	0	16
8001	168.038285	7346.852219378437	2813.2368	0	16
8001	168.038285	7347.3540987925	2505.2832	0	0
8001	168.038285	7347.8545193784375	1203.7112	0	16
8001	168.038285	7348.856819378438	1765.8474	0	16
8001	168.038285	7351.863719378437	572.4414	0	0
8001	168.038285	7356.875219378438	13.668424	0	0
8001	168.038285	7359.648868334374	1590.5151	0	16
8001	168.038285	7360.651168334374	2453.009	0	16
8001	168.038285	7361.653468334374	1159.8624	0	16
8001	168.038285	7363.658068334374	1849.2367	0	0
8001	168.038285	7364.660368334374	1200.583	0	0
8001	168.038285	7366.664968334374	1222.0848	0	0
8001	168.038285	7378.530830296406	2574.583	0	0
8001	168.038285	7379.533130296406	1984.5687	0	0
8001	168.038285	7381.537730296406	1510.3293	0	16
8001	168.038285	7382.540030296406	1369.825	0	16
8001	168.038285	7383.542330296406	2500.1753	0	16
8001	168.038285	7385.546930296406	3584.2703	0	0
8001	168.038285	7389.556130296406	346.37262	0	0
8001	168.038285	7391.560730296406	12.268499	0	0
8001	168.038285	7396.7814391725	2893.6118	0	16
8001	168.038285	7397.7837391725	3946.4197	0	784
8001	168.038285	7398.7860391725	2375.8638	0	16
8001	168.038285	7399.788339172499	1855.1764	0	16
8001	168.038285	7402.795239172499	2364.185	0	0
8001	168.038285	7404.7998391725	4724.162	0	0
8001	168.038285	7415.125833030781	143.45401	0	16
8001	168.038285	7415.13516708026	1526.1704	0	16
8001	168.038285	7416.128133030781	686.47437	0	16
8001	168.038285	7416.13746708026	2625.7239	0	16
8001	168.038285	7417.13976708026	1963.4368	0	16
8001	168.038285	7418.132733030781	1722.1847	0	16
8001	168.038285	7419.135033030781	2334.339	0	16
8001	168.038285	7419.144367080259	1753.9795	0	16
8001	168.038285	7420.1373330307815	1755.4009	0	16
8001	168.038285	7420.146667080259	1205.1881	0	16
8001	168.038285	7421.139633030781	2753.3535	0	16
8001	168.038285	7421.148967080259	1479.7395	0	16
8001	168.038285	7424.146533030781	1531.3042	0	0
8001	168.038285	7424.15586708026	471.6415	0	0
8001	168.038285	7428.155733030781	14.335675	0	0
8001	168.038285	7455.1224091725	1935.4393	0	0
8001	168.038285	7457.1270091725	1718.8894	0	16
8001	168.038285	7458.1293091725	2771.77	0	16
8001	168.038285	7459.131609172499	3421.6367	0	784
8001	168.038285	7461.402919651875	954.2339	0	16
8001	168.038285	7462.405219651875	1742.4877	0	16
8001	168.038285	7463.407519651875	381.31784	0	16
8001	168.038285	7465.4121196518745	909.4523	0	0
8001	168.038285	7468.419019651875	80.94401	0	0
8001	168.038285	7470.423619651875	17.051981	0	0
8001	168.038285	7475.458729954609	913.7411	0	0
8001	168.038285	7477.463329954609	3305.2288	0	16
8001	168.038285	7478.4656299546095	923.23303	0	16
8001	168.038285	7479.46792995461	949.9248	0	16
8001	168.038285	7480.470229954609	2436.8987	0	16
8001	168.038285	7485.481729954609	72.09448	0	0
8001	168.038285	7505.616658421406	2445.865	0	0
8001	168.038285	7507.621258421406	699.0241	0	16
8001	168.038285	7508.623558421406	1655.0376	0	16
8001	168.038285	7509.6258584214065	5077.5166	0	784
8001	168.038285	7510.435715875834	1074.9891	0	16
8001	168.038285	7511.438015875834	945.7574	0	16
8001	168.038285	7512.440315875834	1032.9835	0	16
8001	168.038285	7516.471082475	1617.93	0	16
8001	168.038285	7517.451815875833	630.0395	0	16
8001	168.038285	7517.473382475	1322.9183	0	16
8001	168.038285	7518.454115875833	1352.2162	0	16
8001	168.038285	7518.475682475	2771.682	1	816
8001	168.038285	7519.456415875833	18.483828	0	0
8001	168.038285	7522.484882475	1023.2696	0	0
8001	168.038285	7526.494082475	11.157903	0	0
8001	168.038285	7527.549763339167	2795.5022	0	0
8001	168.038285	7528.207478182917	5152.7354	0	784
8001	168.038285	7529.209778182917	2108.6443	0	16
8001	168.038285	7529.554363339166	1696.3181	0	0
8001	168.038285	7530.212078182916	2967.7722	0	16
8001	168.038285	7533.563563339167	2054.7236	0	0
8001	168.038285	7535.568163339167	4058.8345	0	0
8001	168.038285	7535.579254896875	362.61563	0	0
8001	168.038285	7536.570463339167	34.33007	0	0
8001	168.038285	7537.583854896875	1312.7196	0	16
8001	168.038285	7538.586154896875	1264.4462	0	16
8001	168.038285	7539.588454896875	1423.409	0	16
8001	168.038285	7542.595354896874	869.6643	0	0
8001	168.038285	7547.606854896874	10.48959	0	0
8001	168.038285	7613.254063060078	1716.9412	0	16
8001	168.038285	7614.256363060078	971.60626	0	16
8001	168.038285	7615.258663060078	2016.9558	0	16
8001	168.038285	7616.260963060078	2231.4016	0	16
8001	168.038285	7619.267863060078	3636.8005	0	0
8001	168.038285	7620.270163060078	2088.6963	0	0
8001	168.038285	7624.279363060078	13.862941	0	0
8001	168.038285	7638.332654740625	1089.4719	0	16
8001	168.038285	7639.334954740625	747.8661	0	16
8001	168.038285	7640.263142245417	5553.5903	0	784
8001	168.038285	7640.337254740625	1296.4093	0	16
8001	168.038285	7641.265442245417	1691.0557	0	16
8001	168.038285	7642.267742245416	2828.159	0	16
8001	168.038285	7647.353354740624	16.22012	0	0
8001	168.038285	7647.779177787499	1080.2147	0	0
8001	168.038285	7649.783777787499	1840.9912	0	16
8001	168.038285	7650.786077787499	1925.8341	0	16
8001	168.038285	7651.7883777874995	1426.4905	0	16
8001	168.038285	7653.792977787499	2610.1335	0	0
8001	168.038285	7656.799877787499	1168.2677	0	0
8001	168.038285	7659.806777787499	15.332509	0	0
8001	168.038285	7674.922264017969	1610.794	0	16
8001	168.038285	7675.924564017969	2233.5437	0	16
8001	168.038285	7676.926864017969	1185.5181	0	16
8001	168.038285	7677.929164017969	2303.4778	0	16
8001	168.038285	7681.938364017968	536.7765	0	0
8001	168.038285	7703.207056019062	530.61176	0	0
8001	168.038285	7705.2116560190625	2185.4778	0	16
8001	168.038285	7706.213956019063	2691.6848	0	16
8001	168.038285	7707.216256019063	2375.3977	0	16
8001	168.038285	7708.218556019062	739.3902	0	16
8001	168.038285	7714.2323560190625	45.329468	0	0
8001	168.038285	7715.234656019063	19.299154	0	0
8001	168.038285	7717.157261806822	1177.6743	0	16
8001	168.038285	7718.159561806822	1754.7523	0	16
8001	168.038285	7719.161861806822	2813.3662	0	16
8001	168.038285	7719.348779651875	646.0571	0	0
8001	168.038285	7720.164161806822	1719.7664	0	16
8001	168.038285	7721.166461806822	1390.8069	0	16
8001	168.038285	7721.353379651875	3060.65	0	784
8001	168.038285	7722.168761806822	1567.7225	0	16
8001	168.038285	7722.355679651875	2396.5671	0	16
8001	168.038285	7723.357979651875	1589.0339	0	16
8001	168.038285	7724.360279651874	2236.8313	0	16
8001	168.038285	7730.374079651875	56.150726	0	0
8001	168.038285	7731.376379651875	23.940857	0	0
8001	168.038285	7772.242333099999	1184.4993	0	16
8001	168.038285	7773.244633099999	2217.5107	0	784
8001	168.038285	7774.246933099999	2065.0664	0	16
8001	168.038285	7777.253833099999	1555.9235	0	0
8001	168.038285	7778.256133099999	2556.8777	0	0
8001	168.038285	7780.260733099999	110.3906	0	0
8001	168.038285	7781.263033099999	37.383823	0	0
8001	168.038285	7784.8572384621875	788.2954	0	16
8001	168.038285	7785.859538462188	1368.0134	0	16
8001	168.038285	7786.861838462188	952.0938	0	16
8001	168.038285	7792.8756384621865	884.8906	0	0
8001	168.038285	7878.278282084375	1193.9297	0	16
8001	168.038285	7879.280582084375	1402.408	0	16
8001	168.038285	7880.282882084375	1396.4337	0	16
8001	168.038285	7881.285182084375	1517.8369	0	16
8001	168.038285	7886.296682084374	1405.0001	0	0
8001	168.038285	7887.298982084374	37.429466	0	0
8001	168.038285	7892.229434365416	74.67515	0	0
8001	168.038285	7892.229434365416	1263.5593	0	0
8001	168.038285	7892.332152662083	2146.038	0	16
8001	168.038285	7893.334452662083	2296.6655	0	16
8001	168.038285	7894.336752662082	1861.7794	0	16
8001	168.038285	7895.236334365416	1063.1938	0	16
8001	168.038285	7896.238634365416	848.7547	0	16
8001	168.038285	7897.240934365416	1203.64	0	16
8001	168.038285	7897.240934365416	1836.3511	0	16
8001	168.038285	7899.348252662083	1967.5393	0	0
8001	168.038285	7901.352852662083	37.93984	0	0
8001	168.038285	7904.257034365416	33.24975	0	0
8001	168.038285	7928.453983714375	3058.0598	0	0
8001	168.038285	7930.458583714375	2288.526	0	16
8001	168.038285	7931.460883714375	1560.052	0	16
8001	168.038285	7932.463183714375	2946.7886	0	16
8001	168.038285	7934.4677837143745	1973.9686	0	0
8001	168.038285	7938.476983714375	300.00592	0	0
8001	168.038285	7939.479283714375	73.148605	0	0
8001	168.038285	7941.483883714375	13.002336	0	0
8001	168.038285	7962.662157407502	1101.3024	0	0
8001	168.038285	7964.666757407502	987.94617	0	16
8001	168.038285	7965.669057407502	892.5372	0	16
8001	168.038285	7965.991198490625	1611.002	0	16
8001	168.038285	7966.671357407502	2021.0011	0	16
8001	168.038285	7966.993498490625	4818.235	0	784
8001	168.038285	7967.673657407501	2151.382	0	16
8001	168.038285	7967.995798490625	3698.4688	0	16
8001	168.038285	7968.511986753203	1163.4677	0	0
8001	168.038285	7968.998098490625	1648.4581	0	16
8001	168.038285	7969.678257407502	2068.5552	0	0
8001	168.038285	7970.516586753204	2397.368	0	16
8001	168.038285	7971.002698490624	4217.5415	0	0
8001	168.038285	7971.518886753203	1703.4397	0	16
8001	168.038285	7972.0049984906245	1737.3262	0	0
8001	168.038285	7972.521186753203	1047.7983	0	16
8001	168.038285	7972.685157407501	1519.922	0	0
8001	168.038285	7974.009598490625	2557.8582	0	0
8001	168.038285	7978.018798490625	16.16326	0	0
8001	168.038285	7978.391424495625	1610.332	0	16
8001	168.038285	7979.393724495625	1454.7338	0	16
8001	168.038285	7980.396024495624	1424.8699	0	16
8001	168.038285	7982.4006244956245	971.17883	0	0
8001	168.038285	8006.649970170312	1365.5361	0	0
8001	168.038285	8008.654570170313	1494.0714	0	0
8001	168.038285	8009.656870170313	2328.0144	0	0
8001	168.038285	8012.927924271875	1047.4993	0	16
8001	168.038285	8013.666070170311	1031.8958	0	0
8001	168.038285	8013.930224271875	1813.9658	0	16
8001	168.038285	8014.932524271875	1115.8173	0	16
8001	168.038285	8015.934824271875	1130.0692	0	16
8001	168.038285	8017.675270170312	39.500713	0	0
8001	168.038285	8017.738043442656	1168.1526	0	0
8001	168.038285	8018.941724271874	2303.6946	0	0
8001	168.038285	8020.744943442657	2806.0195	0	16
8001	168.038285	8021.280981675078	956.7131	0	0
8001	168.038285	8021.747243442656	1808.7017	0	16
8001	168.038285	8022.749543442656	1618.9248	0	16
8001	168.038285	8023.751843442656	938.06836	0	16
8001	168.038285	8024.061436411406	1896.5496	0	0
8001	168.038285	8024.287881675079	1129.6465	0	16
8001	168.038285	8025.063736411405	962.0583	0	0
8001	168.038285	8025.092016831328	55.08053	0	0
8001	168.038285	8025.290181675078	1123.0502	0	16
8001	168.038285	8026.292481675078	928.05945	0	16
8001	168.038285	8027.2947816750775	2034.4059	0	16
8001	168.038285	8027.604380834375	318.2188	0	0
8001	168.038285	8028.098916831329	709.9986	0	16
8001	168.038285	8029.072936411406	234.32396	0	16
8001	168.038285	8029.101216831328	1132.5742	0	16
8001	168.038285	8029.608980834375	2344.2375	0	16
8001	168.038285	8029.765643442657	45.474194	0	0
8001	168.038285	8030.103516831328	1495.7274	0	16
8001	168.038285	8030.611280834375	1877.224	0	16
8001	168.038285	8031.077536411405	55.982212	0	0
8001	168.038285	8031.1058168313275	907.86804	0	16
8001	168.038285	8031.613580834375	992.8091	0	16
8001	168.038285	8035.622780834374	1456.3978	0	16
8001	168.038285	8036.625080834374	5235.618	0	784
8001	168.038285	8037.627380834374	1529.1888	0	16
8001	168.038285	8045.603476331562	1851.0623	0	0
8001	168.038285	8048.610376331562	1396.1141	0	16
8001	168.038285	8049.612676331562	3036.558	0	16
8001	168.038285	8050.6149763315625	1662.3025	0	16
8001	168.038285	8053.621876331561	659.878	0	0
8001	168.038285	8054.624176331561	558.24994	0	0
8001	168.038285	8068.459553471093	2001.7882	0	0
8001	168.038285	8071.466453471094	800.59546	0	16
8001	168.038285	8072.468753471094	657.81866	0	16
8001	168.038285	8073.471053471094	1412.6636	0	16
8001	168.038285	8074.473353471094	812.7448	0	16
8001	168.038285	8078.482553471093	588.32806	0	0
8001	168.038285	8080.487153471093	35.234055	0	0
8001	168.038285	8090.998786088281	1798.6465	0	16
8001	168.038285	8092.001086088281	1688.0641	0	16
8001	168.038285	8093.003386088281	1661.1859	0	16
8001	168.038285	8094.005686088281	2023.1158	0	16
8001	168.038285	8095.0079860882815	2910.9973	0	784
8001	168.038285	8098.535894407734	1339.8516	0	16
8001	168.038285	8099.538194407734	2376.1274	0	784
8001	168.038285	8100.5404944077345	1619.0919	0	16
8001	168.038285	8101.542794407734	1718.3633	0	16
8001	168.038285	8105.382761548126	951.13324	0	0
8001	168.038285	8105.551994407734	1869.9902	0	0
8001	168.038285	8107.387361548126	817.3483	0	16
8001	168.038285	8108.389661548126	1202.8446	0	16
8001	168.038285	8109.391961548125	1379.8964	0	16
8001	168.038285	8110.3942615481255	1620.4342	0	784
8001	168.038285	8160.130612357812	1508.9856	0	16
8001	168.038285	8161.1329123578125	1231.7471	0	16
8001	168.038285	8162.135212357813	4103.987	0	784
8001	168.038285	8164.139812357811	1547.618	0	0
8001	168.038285	8171.155912357812	11.762588	0	0
8001	168.038285	8202.405417855	144.68593	0	0
8001	168.038285	8202.45343131375	1555.259	0	0
8001	168.038285	8204.410017855	2279.3577	0	0
8001	168.038285	8204.45803131375	743.5044	0	16
8001	168.038285	8205.46033131375	1236.9491	0	16
8001	168.038285	8206.414617855	2535.3809	0	16
8001	168.038285	8206.46263131375	1580.7146	0	16
8001	168.038285	8207.416917855	3269.3418	0	16
8001	168.038285	8207.46493131375	962.1263	0	16
8001	168.038285	8208.419217854998	3306.0222	0	784
8001	168.038285	8208.46723131375	1308.0918	0	16
8001	168.038285	8211.426117854999	1288.2467	0	0
8001	168.038285	8212.141094389062	1397.3636	0	16
8001	168.038285	8213.143394389062	1464.9178	0	16
8001	168.038285	8213.430717854999	324.46704	0	0
8001	168.038285	8214.145694389063	1825.1216	0	16
8001	168.038285	8215.147994389063	2307.452	0	784
8001	168.038285	8215.435317854999	47.32529	0	0
8001	168.038285	8216.150294389063	977.5997	0	16
8001	168.038285	8217.152594389061	1039.9265	0	16
8001	168.038285	8218.154894389061	699.8747	0	16
8001	168.038285	8220.76151481875	1897.6934	0	16
8001	168.038285	8221.349480131248	120.07018	0	0
8001	168.038285	8221.76381481875	2877.0195	0	16
8001	168.038285	8222.351780131248	1190.7645	0	0
8001	168.038285	8222.76611481875	1570.846	0	16
8001	168.038285	8223.76841481875	1085.5236	0	16
8001	168.038285	8224.77071481875	1319.1664	0	16
8001	168.038285	8225.358680131249	1898.3073	0	784
8001	168.038285	8226.360980131249	1731.6038	0	16
8001	168.038285	8226.77531481875	2917.5935	0	0
8001	168.038285	8227.363280131249	1838.1521	0	16
8001	168.038285	8227.77761481875	1588.9264	0	0
8001	168.038285	8230.370180131247	1111.1339	0	0
8001	168.038285	8235.381680131248	10.600265	0	0
8001	168.038285	8252.634117045312	1755.9586	0	16
8001	168.038285	8253.636417045313	2611.3044	0	16
8001	168.038285	8254.638717045313	1853.9006	0	16
8001	168.038285	8255.641017045313	2414.4604	0	16
8001	168.038285	8259.650217045311	1595.7255	0	0
8001	168.038285	8271.051780619531	1070.9144	0	16
8001	168.038285	8272.054080619531	1053.9061	0	16
8001	168.038285	8273.056380619531	3286.5369	0	784
8001	168.038285	8330.722951748228	482.6161	0	0
8001	168.038285	8332.727551748229	1618.4114	0	16
8001	168.038285	8333.729851748229	2212.016	0	16
8001	168.038285	8334.732151748229	5051.366	0	784
8001	168.038285	8335.734451748227	2672.5247	0	16
8001	168.038285	8336.736751748227	1782.8633	0	16
8001	168.038285	8340.745951748228	1501.2263	0	0
8001	168.038285	8359.529308803125	501.06595	0	16
8001	168.038285	8360.531608803125	1633.3506	0	16
8001	168.038285	8361.533908803125	2707.122	0	784
8001	168.038285	8362.536208803125	1207.7285	0	16
8001	168.038285	8364.540808803124	1980.6669	0	0
8001	168.038285	8367.547708803124	134.08194	0	0
8001	168.038285	8369.552308803124	25.429123	0	0
8001	168.038285	8371.236799327678	1004.48773	0	16
8001	168.038285	8372.239099327679	2046.9376	0	784
8001	168.038285	8373.241399327679	1895.8396	0	16
8001	168.038285	8374.243699327679	1386.1224	0	16
8001	168.038285	8376.248299327677	2243.795	0	784
8001	168.038285	8377.250599327677	554.61646	0	16
8001	168.038285	8378.252899327677	737.371	0	16
8001	168.038285	8380.257499327678	322.2036	0	0
8001	168.038285	8382.262099327678	12.641814	0	0
8001	168.038285	8390.897442129019	827.3349	0	0
8001	168.038285	8391.899742129019	834.4317	0	0
8001	168.038285	8393.904342129019	1393.5564	0	16
8001	168.038285	8394.906642129019	1538.496	0	16
8001	168.038285	8395.90894212902	1047.119	0	16
8001	168.038285	8396.911242129017	947.657	0	16
8001	168.038285	8398.915842129018	1446.3726	0	0
8001	168.038285	8400.920442129018	541.5421	0	0
8001	168.038285	8402.925042129018	28.090528	0	0
8001	168.038285	8403.927342129018	12.225045	0	0
8001	168.038285	8425.024469740623	1665.6884	0	0
8001	168.038285	8427.029069740624	1560.7968	0	16
8001	168.038285	8428.031369740624	907.39124	0	16
8001	168.038285	8429.033669740624	2209.0242	0	784
8001	168.038285	8432.040569740622	1428.7755	0	0
8001	168.038285	8434.045169740622	1218.076	0	0
8001	168.038285	8438.040258514273	1228.1459	0	0
8001	168.038285	8438.897350950703	1998.0864	0	16
8001	168.038285	8439.899650950703	1637.6987	0	16
8001	168.038285	8440.723093579376	1543.1361	0	0
8001	168.038285	8440.901950950702	1749.1842	0	16
8001	168.038285	8442.049458514273	1343.46	0	16
8001	168.038285	8442.727693579376	3371.8125	0	784
8001	168.038285	8442.906550950702	1559.12	0	0
8001	168.038285	8443.051758514272	1341.3463	0	16
8001	168.038285	8443.729993579376	615.1632	0	16
8001	168.038285	8443.908850950702	717.2191	0	0
8001	168.038285	8444.054058514272	2488.9106	0	16
8001	168.038285	8444.732293579376	2078.206	0	16
8001	168.038285	8445.734593579376	931.2807	0	16
8001	168.038285	8445.913450950702	120.718056	0	0
8001	168.038285	8446.915750950702	2002.3873	0	0
8001	168.038285	8448.920350950702	12.12285	0	0
8001	168.038285	8449.743793579375	1269.0195	0	0
8001	168.038285	8450.067858514272	997.1621	0	0
8001	168.038285	8451.748393579377	34.431477	0	0
8001	168.038285	8462.37132544375	1869.8159	0	16
8001	168.038285	8463.37362544375	1066.8645	0	16
8001	168.038285	8464.37592544375	4553.641	0	784
8001	168.038285	8465.37822544375	2255.3533	0	16
8001	168.038285	8465.415497574375	1404.2527	0	16
8001	168.038285	8466.417797574375	676.0705	0	16
8001	168.038285	8467.382825443749	1835.4711	0	16
8001	168.038285	8467.420097574375	704.02515	0	16
8001	168.038285	8468.385125443749	596.121	0	16
8001	168.038285	8469.387425443749	343.5956	0	16
8001	168.038285	8469.424697574375	1051.0494	0	16
8001	168.038285	8472.394325443749	42.373344	0	0
8001	168.038285	8475.57403200539	2101.9565	0	0
8001	168.038285	8475.57403200539	130.48186	0	0
8001	168.038285	8479.58323200539	1767.2288	0	16
8001	168.038285	8479.58323200539	2945.5051	0	16
8001	168.038285	8480.58553200539	3057.118	0	784
8001	168.038285	8480.58553200539	1934.961	0	16
8001	168.038285	8481.587832005389	450.25763	0	16
8001	168.038285	8481.587832005389	2715.9617	0	16
8001	168.038285	8482.03720675646	862.08514	0	0
8001	168.038285	8483.59243200539	1468.8059	0	0
8001	168.038285	8483.59243200539	275.30264	0	0
8001	168.038285	8484.041806756459	1691.4313	0	0
8001	168.038285	8485.263844516874	1283.714	0	0
8001	168.038285	8485.59703200539	534.2816	0	0
8001	168.038285	8485.59703200539	1595.3004	0	0
8001	168.038285	8486.04640675646	1036.0295	0	16
8001	168.038285	8487.048706756459	1403.7765	0	16
8001	168.038285	8487.268444516874	3096.797	0	784
8001	168.038285	8488.05100675646	1553.3661	0	16
8001	168.038285	8488.270744516874	1023.8426	0	16
8001	168.038285	8489.273044516875	800.45074	0	16
8001	168.038285	8491.277644516875	1191.9296	0	0
8001	168.038285	8492.06020675646	859.5631	0	0
8001	168.038285	8493.06250675646	844.99915	0	0
8001	168.038285	8495.06710675646	19.07305	0	0
8001	168.038285	8505.919909428125	1090.4075	0	16
8001	168.038285	8506.922209428125	1519.2389	0	16
8001	168.038285	8507.924509428125	2518.2969	0	16
8001	168.038285	8508.926809428125	1639.9076	0	16
8001	168.038285	8509.929109428125	2198.095	0	16
8001	168.038285	8512.936009428124	1114.5739	0	0
8001	168.038285	8514.940609428124	1047.292	0	0
8001	168.038285	8533.37188312125	684.5541	0	0
8001	168.038285	8534.37418312125	1213.741	0	0
8001	168.038285	8536.37878312125	1171.8282	0	0
8001	168.038285	8615.553538401875	1335.1149	0	16
8001	168.038285	8616.555838401875	2541.204	0	16
8001	168.038285	8617.558138401873	1530.6378	0	16
8001	168.038285	8619.562738401874	823.2002	0	0
8001	168.038285	8624.574238401874	31.97663	0	0
8001	168.038285	8642.142236683125	982.8749	0	0
8001	168.038285	8644.146836683125	2182.3435	0	0
8001	168.038285	8645.149136683125	3420.9277	0	0
8001	168.038285	8647.153736683125	2572.502	0	0
8001	168.038285	8692.166150834375	1587.5729	0	16
8001	168.038285	8693.168450834375	2765.18	0	16
8001	168.038285	8694.170750834375	1709.4677	0	16
8001	168.038285	8700.184550834374	1162.5243	0	0
8001	168.038285	8700.309139427265	1881.4954	0	0
8001	168.038285	8701.186850834374	32.53037	0	0
8001	168.038285	8704.318339427266	2094.09	0	16
8001	168.038285	8705.320639427266	2168.0442	0	16
8001	168.038285	8706.322939427264	3171.7642	0	784
8001	168.038285	8708.327539427264	2106.4963	0	0
8001	168.038285	8710.332139427264	1786.3365	0	0
8001	168.038285	8723.3443481	1655.9257	0	0
8001	168.038285	8727.3535481	2561.6917	0	16
8001	168.038285	8728.3558481	1851.2998	0	16
8001	168.038285	8729.3581481	1673.1492	0	16
8001	168.038285	8732.365048099999	597.948	0	0
8001	168.038285	8756.206589899271	665.97864	0	16
8001	168.038285	8757.208889899272	1233.4435	0	16
8001	168.038285	8758.21118989927	2561.2178	0	784
8001	168.038285	8766.90101638039	2989.1108	0	16
8001	168.038285	8767.90331638039	3582.7065	0	784
8001	168.038285	8768.905616380389	2114.9187	0	16
8001	168.038285	8772.91481638039	3057.6003	0	0
8001	168.038285	8775.471754917267	2353.287	0	784
8001	168.038285	8776.474054917267	1443.0957	0	16
8001	168.038285	8777.476354917266	2096.5981	0	16
8001	168.038285	8779.480954917268	823.0811	0	0
8001	168.038285	8806.76302707375	1856.8916	0	16
8001	168.038285	8807.76532707375	2743.985	0	16
8001	168.038285	8808.767627073748	1827.2191	0	16
8001	168.038285	8816.416634037501	1121.0618	0	16
8001	168.038285	8817.418934037501	1244.0999	0	16
8001	168.038285	8818.421234037502	385.66232	0	16
8001	168.038285	8819.423534037502	1086.5823	0	16
8001	168.038285	8820.425834037502	1607.1075	0	16
8001	168.038285	8824.002512553125	185.61687	0	0
8001	168.038285	8827.009412553125	1034.0367	0	16
8001	168.038285	8828.011712553125	1519.7701	0	784
8001	168.038285	8829.014012553125	981.89374	0	16
8001	168.038285	8836.030112553124	27.68206	0	0
8001	168.038285	8841.006202915312	702.1412	0	0
8001	168.038285	8843.010802915313	993.2081	0	16
8001	168.038285	8844.013102915313	1828.7351	0	16
8001	168.038285	8845.015402915313	2307.1357	0	784
8001	168.038285	8849.024602915313	1635.5782	0	0
8001	168.038285	8851.029202915313	61.36	0	0
8001	168.038285	8853.033802915314	13.022096	0	0
8001	168.038285	8891.016325834375	37.897724	0	0
8001	168.038285	8895.025525834375	509.7889	0	16
8001	168.038285	8896.027825834375	1386.6542	0	784
8001	168.038285	8897.030125834375	893.21576	0	16
8001	168.038285	8900.037025834374	639.11017	0	0
8001	168.038285	8913.278012260156	1745.918	0	16
8001	168.038285	8913.592590317658	81.08081	0	0
8001	168.038285	8914.280312260156	1559.8708	0	16
8001	168.038285	8914.308650699375	721.661	0	16
8001	168.038285	8915.282612260156	1429.3597	0	16
8001	168.038285	8915.310950699375	2302.148	0	16
8001	168.038285	8916.313250699375	1437.76	0	16
8001	168.038285	8917.287212260155	2328.8203	0	16
8001	168.038285	8917.315550699375	602.50995	0	16
8001	168.038285	8917.601790317658	1512.4827	0	16
8001	168.038285	8918.604090317658	2114.3792	0	16
8001	168.038285	8919.606390317656	1210.1101	0	16
8001	168.038285	8920.294112260155	1000.74414	0	16
8001	168.038285	8921.296412260155	2137.3193	0	16
8001	168.038285	8921.610990317658	1402.9999	0	0
8001	168.038285	8922.327050699374	1360.7269	0	16
8001	168.038285	8923.301012260155	18.629776	0	0
8001	168.038285	8924.617890317657	144.77177	0	0
8001	168.038285	9007.916989310937	2835.888	0	784
8001	168.038285	9008.919289310938	1584.6968	0	16
8001	168.038285	9009.921589310938	1279.8727	0	16
8001	168.038285	9011.926189310936	1753.5667	0	0
8001	168.038285	9016.937689310937	43.954704	0	0
8001	168.038285	9023.143519779687	317.30075	0	0
8001	168.038285	9024.145819779687	797.7338	0	0
8001	168.038285	9025.34917184914	4454.5244	0	0
8001	168.038285	9026.150419779688	1826.3381	0	16
8001	168.038285	9027.152719779688	2934.947	0	16
8001	168.038285	9027.35377184914	4173.6885	0	16
8001	168.038285	9028.155019779688	1830.7332	0	16
8001	168.038285	9028.35607184914	3912.8132	0	16
8001	168.038285	9029.358371849139	3950.5366	0	16
8001	168.038285	9030.36067184914	4408.16	0	784
8001	168.038285	9034.36987184914	2603.3623	0	0
8001	168.038285	9087.391518607812	1414.207	0	0
8001	168.038285	9091.400718607812	2107.9832	0	16
8001	168.038285	9092.403018607813	1564.2012	0	16
8001	168.038285	9093.405318607813	1437.7744	0	16
8001	168.038285	9094.407618607811	2292.55	0	784
8001	168.038285	9099.419118607811	2425.502	0	0
8001	168.038285	9125.505064428125	1047.481	0	0
8001	168.038285	9127.509664428126	1733.7482	0	16
8001	168.038285	9128.511964428126	1342.1848	0	16
8001	168.038285	9129.514264428126	1181.17	0	16
8001	168.038285	9133.523464428124	794.9508	0	0
8001	168.038285	9150.739097709375	1872.4537	0	0
8001	168.038285	9151.741397709375	672.10455	0	0
8001	168.038285	9153.745997709375	1383.5997	0	16
8001	168.038285	9154.748297709375	1624.2731	0	16
8001	168.038285	9155.750597709375	1949.5509	0	16
8001	168.038285	9156.752897709375	3537.2205	0	784
8001	168.038285	9159.759797709376	1250.1635	0	0
8001	168.038285	9160.762097709376	548.46423	0	0
8001	168.038285	9163.471462943751	620.4652	0	0
8001	168.038285	9163.768997709376	26.453192	0	0
8001	168.038285	9165.476062943751	1799.1958	0	16
8001	168.038285	9166.478362943752	2027.4799	0	16
8001	168.038285	9167.480662943752	1154.205	0	16
8001	168.038285	9169.485262943752	912.52966	0	0
8001	168.038285	9171.489862943752	368.38266	0	0
8001	168.038285	9175.499062943753	24.52134	0	0
8001	168.038285	9190.080415415312	36.526382	0	0
8001	168.038285	9190.080415415312	1477.226	0	0
8001	168.038285	9193.087315415312	809.09076	0	16
8001	168.038285	9194.089615415312	1098.3456	0	16
8001	168.038285	9194.089615415312	999.0818	0	16
8001	168.038285	9195.091915415313	1109.524	0	16
8001	168.038285	9196.09421541531	1020.3983	0	16
8001	168.038285	9196.09421541531	1145.3027	0	784
8001	168.038285	9197.096515415313	945.6087	0	16
8001	168.038285	9197.096515415313	138.81596	0	16
8001	168.038285	9200.103415415311	283.22318	0	0
8001	168.038285	9200.103415415311	1240.8818	0	0
8001	168.038285	9201.105715415311	159.87776	0	0
8001	168.038285	9201.105715415311	1534.9237	0	0
8001	168.038285	9221.119066704377	41.790848	0	0
8001	168.038285	9223.123666704376	926.4571	0	0
8001	168.038285	9226.130566704376	2754.0728	0	0
8001	168.038285	9227.132866704376	761.6176	0	0
8001	168.038285	9228.945063511015	66.716385	0	0
8001	168.038285	9229.947363511013	332.37396	0	0
8001	168.038285	9231.142066704377	776.4194	0	0
8001	168.038285	9232.954263511016	2876.685	0	16
8001	168.038285	9233.956563511014	2614.7708	0	16
8001	168.038285	9233.995336546406	1670.328	0	16
8001	168.038285	9233.995336546406	549.8941	0	16
8001	168.038285	9234.958863511014	2492.2664	0	16
8001	168.038285	9234.997636546406	1856.5872	0	16
8001	168.038285	9234.997636546406	298.89703	0	16
8001	168.038285	9235.151266704377	23.11604	0	0
8001	168.038285	9235.575937387968	27.206156	0	0
8001	168.038285	9235.961163511016	1671.2731	0	16
8001	168.038285	9235.999936546405	1758.7112	0	16
8001	168.038285	9235.999936546405	823.4003	0	16
8001	168.038285	9236.153566704377	10.171095	0	0
8001	168.038285	9236.578237387968	135.62775	0	0
8001	168.038285	9236.6900202875	241.38692	0	0
8001	168.038285	9236.963463511014	985.69617	0	16
8001	168.038285	9237.002236546405	660.1594	0	16
8001	168.038285	9237.002236546405	1459.032	0	16
8001	168.038285	9238.582837387969	710.8232	0	16
8001	168.038285	9239.585137387969	1050.3068	0	16
8001	168.038285	9239.6969202875	2871.291	0	16
8001	168.038285	9239.970363511015	307.67416	0	0
8001	168.038285	9240.587437387969	1444.2072	0	16
8001	168.038285	9240.6992202875	2358.691	0	16
8001	168.038285	9241.589737387969	1315.2566	0	16
8001	168.038285	9241.7015202875	1169.4835	0	16
8001	168.038285	9241.974963511015	1108.5088	0	0
8001	168.038285	9242.977263511015	37.447372	0	0
8001	168.038285	9244.981863511015	11.3051195	0	0
8001	168.038285	9245.598937387967	2070.2266	0	0
8001	168.038285	9245.7107202875	3627.5442	0	0
8001	168.038285	9246.7130202875	1644.2504	0	0
8001	168.038285	9249.04435140164	3141.0376	0	784
8001	168.038285	9250.046651401639	1931.5887	0	16
8001	168.038285	9251.048951401639	1437.5121	0	16
8001	168.038285	9252.051251401641	2913.4897	0	16
8001	168.038285	9255.92472249539	1158.4584	0	16
8001	168.038285	9256.06045140164	1331.8228	0	0
8001	168.038285	9256.927022495389	1641.7722	0	16
8001	168.038285	9257.929322495389	1377.5034	0	16
8001	168.038285	9258.931622495391	1246.2189	0	16
8001	168.038285	9263.94312249539	106.67429	0	0
8001	168.038285	9265.94772249539	24.792175	0	0
8001	168.038285	9275.423237553125	3315.1663	0	0
8001	168.038285	9278.430137553125	3411.7756	0	0
8001	168.038285	9279.432437553125	2860.9016	0	0
8001	168.038285	9280.558227982812	1383.9438	0	0
8001	168.038285	9281.437037553123	1195.4132	0	0
8001	168.038285	9282.562827982812	1952.3397	0	16
8001	168.038285	9283.565127982813	789.6102	0	16
8001	168.038285	9284.567427982813	1201.7518	0	16
8001	168.038285	9285.569727982811	1600.8348	0	16
8001	168.038285	9286.448537553124	2098.008	0	0
8001	168.038285	9287.450837553124	2573.084	0	0
8001	168.038285	9287.574327982811	3808.504	0	0
8001	168.038285	9291.583527982812	1687.6188	0	0
8001	168.038285	9293.32776437125	755.76385	0	16
8001	168.038285	9294.33006437125	862.6761	0	16
8001	168.038285	9295.33236437125	1280.9287	0	16
8001	168.038285	9298.339264371249	1117.844	0	0
8001	168.038285	9308.462441459375	71.15183	0	0
8001	168.038285	9309.464741459375	1048.5773	0	0
8001	168.038285	9312.471641459375	1382.108	0	16
8001	168.038285	9313.473941459375	5079.937	0	784
8001	168.038285	9314.476241459375	1985.7438	0	16
8001	168.038285	9315.478541459373	3935.6042	0	16
8001	168.038285	9317.483141459374	3548.5793	0	0
8001	168.038285	9325.373895365625	1196.3568	0	16
8001	168.038285	9326.376195365625	4559.186	0	784
8001	168.038285	9327.378495365625	2454.983	0	16
8001	168.038285	9328.380795365625	1373.8896	0	16
8001	168.038285	9329.241847475001	1131.8741	0	0
8001	168.038285	9330.244147475001	2415.249	0	0
8001	168.038285	9331.387695365625	1224.398	0	16
8001	168.038285	9332.248747475001	1364.5486	0	16
8001	168.038285	9332.389995365626	538.9991	0	16
8001	168.038285	9333.251047475002	3481.635	0	16
8001	168.038285	9333.392295365626	1584.4161	0	16
8001	168.038285	9334.253347475002	1618.6371	0	16
8001	168.038285	9336.399195365626	38.761074	0	0
8001	168.038285	9337.260247475002	1099.7593	0	0
8001	168.038285	9339.264847475002	1319.4138	0	0
8001	168.038285	9340.267147475002	521.0738	0	0
8001	168.038285	9355.24629874625	25.043251	0	0
8001	168.038285	9357.25089874625	927.5387	0	0
8001	168.038285	9359.25549874625	963.66455	0	16
8001	168.038285	9360.25779874625	1306.3712	0	16
8001	168.038285	9361.26009874625	1099.1293	0	16
8001	168.038285	9364.266998746249	892.8698	0	0
8001	168.038285	9365.269298746249	235.07501	0	0
8001	168.038285	9458.220570774922	2548.7134	0	16
8001	168.038285	9459.222870774922	2694.6462	0	784
8001	168.038285	9460.22517077492	1576.1586	0	16
8001	168.038285	9464.23437077492	1893.7922	0	0
8001	168.038285	9467.24127077492	3509.8462	0	0
8001	168.038285	9501.946277573516	1111.6799	0	16
8001	168.038285	9502.948577573516	965.81396	0	16
8001	168.038285	9503.950877573516	2365.813	0	16
8001	168.038285	9505.955477573516	1153.5001	0	0
8001	168.038285	9506.957777573516	1546.2715	0	0
8001	168.038285	9508.962377573516	173.3299	0	0
8001	168.038285	9511.969277573517	22.807367	0	0
8001	168.038285	9519.144258091095	21.698082	0	0
8001	168.038285	9521.148858091094	297.61603	0	0
8001	168.038285	9523.153458091096	1050.6942	0	16
8001	168.038285	9523.153458091096	762.2244	0	16
8001	168.038285	9524.155758091094	794.47174	0	16
8001	168.038285	9525.158058091094	246.03943	0	16
8001	168.038285	9525.158058091094	858.8166	0	16
8001	168.038285	9530.169558091095	143.64436	0	16
8001	168.038285	9530.169558091095	3149.3516	0	0
8001	168.038285	9531.171858091095	78.13405	0	16
8001	168.038285	9531.171858091095	1376.0823	0	0
8001	168.038285	9532.174158091095	39.775673	0	16
8001	168.038285	9532.174158091095	49.18027	0	16
8001	168.038285	9536.238175180937	24.699184	0	0
8001	168.038285	9538.242775180937	1073.7457	0	0
8001	168.038285	9540.076859365416	846.74927	0	0
8001	168.038285	9540.247375180938	1246.8551	0	16
8001	168.038285	9541.079159365416	1404.1051	0	0
8001	168.038285	9541.249675180938	1319.6604	0	16
8001	168.038285	9542.251975180938	1118.592	0	16
8001	168.038285	9543.083759365416	3589.4854	11867	240
8001	168.038285	9544.086059365416	4389.3086	11867	112
8001	168.038285	9544.256575180938	878.3767	0	0
8001	168.038285	9545.088359365414	7374.7583	11867	880
8001	168.038285	9546.090659365414	1600.8436	11867	112
8001	168.038285	9546.261175180938	386.99362	0	0
8001	168.038285	9547.092571146874	1235.629	0	16
8001	168.038285	9549.097559365415	1542.8352	0	48
8001	168.038285	9550.099859365415	1156.208	0	16
8001	168.038285	9551.102159365415	1598.6887	0	16
8001	168.038285	9553.106371146874	49.672504	0	0
8001	168.038285	9553.493876526874	53.13771	0	0
8001	168.038285	9555.42532544375	1338.1495	0	16
8001	168.038285	9556.42762544375	3663.9893	0	784
8001	168.038285	9557.42992544375	738.10895	0	16
8001	168.038285	9557.503076526875	1325.0144	0	16
8001	168.038285	9558.505376526875	3005.996	0	16
8001	168.038285	9558.505376526875	2173.0461	0	16
8001	168.038285	9559.507676526873	1174.8074	0	16
8001	168.038285	9559.955470463281	627.4795	0	0
8001	168.038285	9559.965965189844	1474.4045	0	0
8001	168.038285	9560.436825443749	1707.997	0	0
8001	168.038285	9560.957770463281	771.2002	0	0
8001	168.038285	9560.968265189844	1701.3242	0	0
8001	168.038285	9562.248295835236	26.138557	0	0
8001	168.038285	9562.514576526873	971.96924	0	0
8001	168.038285	9562.514576526873	2062.245	0	0
8001	168.038285	9562.962370463281	576.5753	0	0
8001	168.038285	9562.972865189842	1436.597	0	0
8001	168.038285	9563.516876526874	3593.1465	0	0
8001	168.038285	9563.516876526874	616.5993	0	0
8001	168.038285	9565.44832544375	30.576185	0	0
8001	168.038285	9566.257495835234	1590.825	0	16
8001	168.038285	9566.523776526874	100.650536	0	0
8001	168.038285	9566.523776526874	7070.9893	0	784
8001	168.038285	9566.55682731875	2210.556	0	16
8001	168.038285	9566.97157046328	1223.8506	0	0
8001	168.038285	9566.982065189843	1372.8851	0	0
8001	168.038285	9567.259795835234	1254.5348	0	16
8001	168.038285	9567.55912731875	1765.9535	0	16
8001	168.038285	9568.262095835235	1166.7919	0	16
8001	168.038285	9568.528376526874	21.950571	0	0
8001	168.038285	9568.56142731875	3126.3005	0	16
8001	168.038285	9570.56602731875	1512.254	0	0
8001	168.038285	9571.56832731875	2372.924	0	0
8001	168.038285	9573.273595835235	968.1538	0	0
8001	168.038285	9575.57752731875	2190.129	0	0
8001	168.038285	9631.125529215	1134.0526	0	0
8001	168.038285	9633.130129215	1990.0204	0	784
8001	168.038285	9634.132429215	1793.2275	0	16
8001	168.038285	9635.134729215	1446.2169	0	16
8001	168.038285	9637.560430386875	2359.7393	0	784
8001	168.038285	9637.919934555937	356.6021	0	0
8001	168.038285	9638.562730386875	971.8892	0	16
8001	168.038285	9638.922234555937	732.54346	0	0
8001	168.038285	9639.565030386875	488.0134	0	16
8001	168.038285	9640.146229214999	1717.3405	0	0
8001	168.038285	9640.92683455594	486.17798	0	16
8001	168.038285	9641.929134555938	3005.895	0	784
8001	168.038285	9642.571930386874	758.8649	0	0
8001	168.038285	9642.931434555938	1770.4882	0	16
8001	168.038285	9644.576530386874	1341.1786	0	0
8001	168.038285	9647.574983881248	1405.1569	0	0
8001	168.038285	9647.942934555938	207.12842	0	0
8001	168.038285	9649.947534555939	764.111	0	0
8001	168.038285	9650.581883881248	1009.16156	0	16
8001	168.038285	9650.949834555939	28.337551	0	0
8001	168.038285	9651.584183881248	1706.5602	0	16
8001	168.038285	9652.586483881249	1044.6117	0	16
8001	168.038285	9655.593383881247	539.0095	0	16
8001	168.038285	9656.595683881247	2345.6233	0	784
8001	168.038285	9657.597983881247	958.1842	0	16
8001	168.038285	9661.607183881248	12.717191	0	0
8001	168.038285	9663.13500888125	1355.411	0	16
8001	168.038285	9664.13730888125	724.5621	0	16
8001	168.038285	9665.13960888125	2587.8562	0	784
8001	168.038285	9668.14650888125	3488.2424	0	0
8001	168.038285	9669.14880888125	3098.3574	0	0
8001	168.038285	9671.15340888125	1701.6925	0	0
8001	168.038285	9673.15800888125	36.307186	0	0
8001	168.038285	9710.485636790547	1482.2616	0	16
8001	168.038285	9711.487936790547	3597.2837	0	16
8001	168.038285	9711.665010141875	43.980984	0	0
8001	168.038285	9712.490236790545	3333.3008	0	16
8001	168.038285	9714.494836790545	1320.304	0	0
8001	168.038285	9714.671910141875	2263.1228	0	16
8001	168.038285	9715.674210141875	3449.953	0	16
8001	168.038285	9716.676510141875	1023.2876	0	16
8001	168.038285	9717.678810141873	2298.3005	0	16
8001	168.038285	9719.683410141875	875.0577	0	0
8001	168.038285	9720.685710141875	1822.0023	0	0
8001	168.038285	9724.694910141874	1445.6223	0	0
8001	168.038285	9725.18374405875	196.7387	0	0
8001	168.038285	9726.699510141874	22.337418	0	0
8001	168.038285	9727.264313034217	825.8277	0	0
8001	168.038285	9728.19064405875	855.7078	0	16
8001	168.038285	9729.19294405875	1549.8899	0	16
8001	168.038285	9729.268913034217	919.698	0	16
8001	168.038285	9730.19524405875	1240.3068	0	16
8001	168.038285	9730.271213034217	800.6141	0	16
8001	168.038285	9731.273513034219	515.6368	0	16
8001	168.038285	9732.19984405875	679.14526	0	0
8001	168.038285	9733.202144058749	805.11127	0	0
8001	168.038285	9734.28041303422	1025.6311	0	0
8001	168.038285	9735.206744058749	1089.4484	0	0
8001	168.038285	9735.282713034218	1231.4675	0	0
8001	168.038285	9738.490480014923	27.443869	0	0
8001	168.038285	9740.495080014922	582.7846	0	0
8001	168.038285	9742.499680014924	1106.0568	0	16
8001	168.038285	9743.501980014922	2607.3015	0	784
8001	168.038285	9744.504280014922	1813.2577	0	16
8001	168.038285	9753.524980014921	14.437333	0	0
8001	168.038285	9759.588338706328	173.44142	0	0
8001	168.038285	9762.595238706328	1057.8485	0	16
8001	168.038285	9763.597538706328	1292.8073	0	16
8001	168.038285	9764.599838706328	1168.8527	0	16
8001	168.038285	9768.609038706327	384.48743	0	0
8001	168.038285	9772.618238706327	32.305237	0	0
8001	168.038285	9779.165471632761	1658.9762	0	0
8001	168.038285	9780.167771632761	885.2064	0	0
8001	168.038285	9783.174671632762	1042.0092	0	16
8001	168.038285	9784.176971632762	1499.7867	0	16
8001	168.038285	9784.18151256375	212.31696	0	16
8001	168.038285	9785.179271632762	1121.4968	0	16
8001	168.038285	9785.18381256375	440.7638	0	16
8001	168.038285	9787.183871632762	619.1369	0	16
8001	168.038285	9787.18841256375	383.44543	0	16
8001	168.038285	9787.52869874625	26.16972	0	0
8001	168.038285	9788.186171632762	1348.9634	0	16
8001	168.038285	9788.190712563748	1928.6045	0	784
8001	168.038285	9789.18847163276	623.2199	0	16
8001	168.038285	9789.19301256375	1305.7915	0	16
8001	168.038285	9791.53789874625	1362.1046	0	16
8001	168.038285	9792.54019874625	969.5777	0	16
8001	168.038285	9793.19767163276	15.697273	0	0
8001	168.038285	9793.202212563749	135.74191	0	0
8001	168.038285	9793.54249874625	2381.4268	0	784
8001	168.038285	9794.54479874625	1299.0604	0	16
8001	168.038285	9796.209112563749	15.148878	0	0
8001	168.038285	9806.782834790314	873.3338	0	0
8001	168.038285	9808.787434790313	952.7377	0	16
8001	168.038285	9809.789734790313	1294.1338	0	16
8001	168.038285	9810.792034790315	1121.0192	0	16
8001	168.038285	9811.794334790313	3039.8396	0	784
8001	168.038285	9837.764840089792	28.72682	0	0
8001	168.038285	9839.76944008979	726.90765	0	0
8001	168.038285	9841.774040089793	2260.7292	0	784
8001	168.038285	9842.776340089793	1984.5427	0	16
8001	168.038285	9843.778640089791	1013.9998	0	16
8001	168.038285	9844.780940089793	719.7254	0	16
8001	168.038285	9847.787840089792	914.1237	0	0
8001	168.038285	9848.436097329373	1772.5549	0	0
8001	168.038285	9848.790140089792	2815.685	0	0
8001	168.038285	9851.442997329374	1310.9357	0	16
8001	168.038285	9852.445297329374	1672.924	0	16
8001	168.038285	9853.447597329376	1143.2467	0	16
8001	168.038285	9854.449897329374	3856.3257	0	784
8001	168.038285	9857.610055747344	1054.3562	0	16
8001	168.038285	9858.612355747342	1230.8446	0	16
8001	168.038285	9859.614655747342	3425.1658	0	16
8001	168.038285	9860.616955747344	2532.8613	0	16
8001	168.038285	9864.626155747343	1062.7042	0	0
8001	168.038285	9865.628455747343	2168.2915	0	0
8001	168.038285	9867.0353714025	220.99585	0	0
8001	168.038285	9867.0353714025	474.6383	0	0
8001	168.038285	9868.267568442656	24.069124	0	0
8001	168.038285	9868.635355747341	21.404339	0	0
8001	168.038285	9870.0422714025	649.06885	0	16
8001	168.038285	9870.9121471625	2156.233	0	0
8001	168.038285	9871.0445714025	115.550064	0	16
8001	168.038285	9871.0445714025	719.2977	0	16
8001	168.038285	9871.274468442656	1163.5208	0	0
8001	168.038285	9871.9144471625	444.23853	0	0
8001	168.038285	9872.046871402501	634.64905	0	16
8001	168.038285	9872.046871402501	1029.8477	0	16
8001	168.038285	9872.538200834373	349.4614	0	0
8001	168.038285	9873.279068442656	1626.0134	0	16
8001	168.038285	9874.281368442655	972.7674	0	16
8001	168.038285	9874.542800834373	988.6241	0	0
8001	168.038285	9874.9213471625	2155.6729	0	16
8001	168.038285	9875.0537714025	230.96153	0	0
8001	168.038285	9875.0537714025	499.87415	0	0
8001	168.038285	9875.283668442657	1226.3434	0	16
8001	168.038285	9875.9236471625	1657.7697	0	16
8001	168.038285	9876.547400834374	1954.3213	0	16
8001	168.038285	9876.9259471625	1711.2106	0	16
8001	168.038285	9877.549700834374	3372.2537	0	784
8001	168.038285	9878.0606714025	40.66359	0	0
8001	168.038285	9878.0606714025	919.187	0	0
8001	168.038285	9878.552000834372	771.0421	0	16
8001	168.038285	9878.9305471625	831.1026	0	0
8001	168.038285	9880.556600834372	1676.181	0	0
8001	168.038285	9880.9351471625	1004.78436	0	0
8001	168.038285	9881.9374471625	158.20276	0	0
8001	168.038285	9884.565800834373	88.82712	0	0
8001	168.038285	9884.9443471625	19.035639	0	0
8001	168.038285	9886.182118947143	926.23035	0	16
8001	168.038285	9886.954599204375	928.04205	0	16
8001	168.038285	9887.184418947143	1843.8892	0	16
8001	168.038285	9887.956899204373	1802.5514	0	16
8001	168.038285	9888.186718947143	1757.619	0	16
8001	168.038285	9888.959199204373	975.9592	0	16
8001	168.038285	9889.189018947143	1008.6113	0	16
8001	168.038285	9889.961499204375	2108.8345	0	16
8001	168.038285	9890.191318947143	1569.1608	0	16
8001	168.038285	9891.122845932889	490.62274	0	0
8001	168.038285	9891.193618947143	1793.8921	0	16
8001	168.038285	9892.12514593289	462.82217	0	0
8001	168.038285	9892.195918947142	269.4994	0	16
8001	168.038285	9894.12974593289	1102.2712	0	16
8001	168.038285	9895.132045932889	1146.475	0	16
8001	168.038285	9895.202818947142	175.15685	0	0
8001	168.038285	9896.134345932891	838.3955	0	16
8001	168.038285	9903.15044593289	22.709263	0	0
8001	168.038285	9947.425079038358	1252.435	0	0
8001	168.038285	9947.425079038358	736.73895	0	0
8001	168.038285	9948.42737903836	1307.9546	0	0
8001	168.038285	9948.42737903836	664.11804	0	0
8001	168.038285	9951.434279038358	1291.9379	0	0
8001	168.038285	9951.434279038358	245.97946	0	0
8001	168.038285	10035.037628761667	24.44692	0	0
8001	168.038285	10037.042228761666	1381.9907	0	0
8001	168.038285	10040.049128761668	1173.0244	0	16
8001	168.038285	10041.051428761666	1746.8097	0	16
8001	168.038285	10042.053728761668	1725.1365	0	16
8001	168.038285	10045.060628761667	2882.3145	0	0
8001	168.038285	10046.062928761667	1302.7932	0	0
8001	168.038285	10048.067528761667	1025.7484	0	0
8001	168.038285	10101.945451931562	528.1635	0	0
8001	168.038285	10102.947751931562	1422.5895	0	0
8001	168.038285	10105.954651931563	977.6048	0	16
8001	168.038285	10106.956951931561	695.3367	0	16
8001	168.038285	10107.959251931561	866.675	0	16
8001	168.038285	10203.015988334375	1602.9019	0	16
8001	168.038285	10204.018288334375	1848.1749	0	16
8001	168.038285	10205.020588334373	2582.0164	0	784
8001	168.038285	10207.025188334374	2036.9828	0	0
8001	168.038285	10214.041288334374	10.723706	0	0
8001	168.038285	10239.41241892375	647.06384	0	16
8001	168.038285	10240.41471892375	1120.848	0	16
8001	168.038285	10241.41701892375	890.3651	0	16
8001	168.038285	10243.42161892375	676.86975	0	0
8001	168.038285	10271.586928618439	1204.115	0	16
8001	168.038285	10272.589228618437	1419.168	0	16
8001	168.038285	10273.591528618439	933.23035	0	16
8001	168.038285	10275.59612861844	5769.2236	0	0
8001	168.038285	10276.598428618438	829.277	0	0
8001	168.038285	10288.807945170312	1367.1713	0	16
8001	168.038285	10289.810245170313	1702.0479	0	16
8001	168.038285	10290.812545170313	2955.383	0	784
8001	168.038285	10291.814845170311	920.5249	0	16
8001	168.038285	10357.290531771876	1919.372	0	0
8001	168.038285	10360.297431771876	1313.9426	0	16
8001	168.038285	10361.299731771876	1458.2438	0	16
8001	168.038285	10362.302031771876	3701.7434	0	784
8001	168.038285	10363.304331771877	2073.7603	0	16
8001	168.038285	10367.313531771877	1226.0564	0	0
8001	168.038285	10370.320431771877	65.85585	0	784
8001	168.038285	10371.322731771877	31.811697	0	16
8001	168.038285	10372.325031771878	14.545713	0	16
8001	168.038285	10378.162064341093	404.81992	0	0
8001	168.038285	10381.168964341094	2731.561	0	784
8001	168.038285	10382.171264341092	1792.3799	0	16
8001	168.038285	10383.173564341094	1445.5206	0	16
8001	168.038285	10384.127001068751	1174.7177	0	16
8001	168.038285	10386.131601068751	2941.1748	0	16
8001	168.038285	10386.180464341092	1191.8114	0	16
8001	168.038285	10386.509945030804	3216.6602	0	16
8001	168.038285	10387.133901068752	1442.5854	0	16
8001	168.038285	10387.512245030804	1954.6929	0	16
8001	168.038285	10388.136201068752	1942.2573	0	16
8001	168.038285	10388.185064341094	1339.2216	0	16
8001	168.038285	10388.514545030805	2251.7175	0	16
8001	168.038285	10389.187364341093	234.93312	0	16
8001	168.038285	10389.516845030805	4091.306	0	784
8001	168.038285	10390.239609115626	1112.3881	0	16
8001	168.038285	10390.239609115626	204.5072	0	16
8001	168.038285	10390.519145030803	2169.3682	0	16
8001	168.038285	10391.191964341093	29.05034	0	16
8001	168.038285	10391.241909115626	591.60834	0	16
8001	168.038285	10391.241909115626	537.10236	0	16
8001	168.038285	10392.523745030803	1665.0072	0	0
8001	168.038285	10393.526045030803	1072.9641	0	0
8001	168.038285	10394.248809115626	2198.9456	0	16
8001	168.038285	10394.248809115626	1406.3425	0	16
8001	168.038285	10395.152301068752	65.017296	0	0
8001	168.038285	10395.251109115627	708.4759	0	16
8001	168.038285	10395.251109115627	2322.2227	0	784
8001	168.038285	10396.253409115627	2138.7632	0	16
8001	168.038285	10396.253409115627	880.699	0	16
8001	168.038285	10397.255709115627	1757.755	0	16
8001	168.038285	10397.255709115627	206.45772	0	16
8001	168.038285	10423.262407600416	1582.8314	0	0
8001	168.038285	10425.267007600416	799.18	0	0
8001	168.038285	10427.271607600416	711.6444	0	0
8001	168.038285	10429.276207600415	989.26404	0	0
8001	168.038285	10430.278507600415	931.44366	0	0
8001	168.038285	10432.891537650781	3078.2178	0	784
8001	168.038285	10433.285407600415	1263.341	0	0
8001	168.038285	10433.893837650781	1714.5087	0	16
8001	168.038285	10434.287707600415	838.45715	0	0
8001	168.038285	10434.89613765078	1567.7229	0	16
8001	168.038285	10436.90073765078	850.21625	0	0
8001	168.038285	10442.91453765078	28.723207	0	0
8001	168.038285	10448.192132016875	757.51654	0	0
8001	168.038285	10450.196732016875	2873.6736	0	784
8001	168.038285	10451.199032016873	1529.344	0	16
8001	168.038285	10452.201332016875	1414.6166	0	16
8001	168.038285	10457.72187818875	23.001686	0	0
8001	168.038285	10458.215132016874	119.05609	0	0
8001	168.038285	10459.72647818875	1066.5393	0	0
8001	168.038285	10460.219732016874	29.737179	0	0
8001	168.038285	10462.73337818875	1320.2449	0	16
8001	168.038285	10463.735678188748	2262.646	0	16
8001	168.038285	10464.73797818875	1136.4103	0	16
8001	168.038285	10465.74027818875	3087.6995	0	784
8001	168.038285	10469.74947818875	618.8853	0	0
8001	168.038285	10471.244034527499	1921.3883	0	0
8001	168.038285	10474.2509345275	1805.2096	0	16
8001	168.038285	10475.2532345275	849.9683	0	16
8001	168.038285	10476.2555345275	1028.1482	0	16
8001	168.038285	10478.260134527498	884.38934	0	0
8001	168.038285	10484.273934527499	23.293247	0	0
8001	168.038285	10485.276234527499	10.715117	0	0
8001	168.038285	10494.13729772	12.458731	0	0
8001	168.038285	10499.148797720001	1007.4008	0	16
8001	168.038285	10500.15109772	1019.06836	0	16
8001	168.038285	10501.153397720002	468.5915	0	16
8001	168.038285	10503.15799772	1506.0591	0	0
8001	168.038285	10503.406745365624	22.776806	0	0
8001	168.038285	10505.16259772	1454.4861	0	0
8001	168.038285	10507.16719772	1710.5729	0	0
8001	168.038285	10508.418245365625	1444.943	0	16
8001	168.038285	10509.420545365625	2395.9587	0	784
8001	168.038285	10510.422845365623	2242.7126	0	16
8001	168.038285	10513.429745365624	1277.1824	0	0
8001	168.038285	10515.434345365624	1265.9811	0	0
8001	168.038285	10537.999775180937	15.698085	0	0
8001	168.038285	10541.104924006666	1172.433	0	16
8001	168.038285	10542.107224006666	1215.8945	0	16
8001	168.038285	10543.011275180937	143.66046	0	16
8001	168.038285	10543.011275180937	1009.7979	0	16
8001	168.038285	10543.109524006666	1499.047	0	16
8001	168.038285	10544.013575180938	1078.8678	0	16
8001	168.038285	10544.013575180938	379.36526	0	16
8001	168.038285	10545.015875180938	1004.2731	0	16
8001	168.038285	10545.015875180938	848.7607	0	16
8001	168.038285	10545.114124006664	704.55347	0	16
8001	168.038285	10546.116424006665	483.22687	0	16
8001	168.038285	10547.020475180938	860.2984	0	0
8001	168.038285	10547.020475180938	625.15295	0	0
8001	168.038285	10547.021621235624	25.011858	0	0
8001	168.038285	10547.118724006665	480.4995	0	16
8001	168.038285	10550.125624006665	65.07146	0	0
8001	168.038285	10551.029675180938	115.84217	0	16
8001	168.038285	10551.030821235625	1283.4523	0	16
8001	168.038285	10551.9405496625	3720.1667	0	0
8001	168.038285	10552.031975180937	13.858645	0	16
8001	168.038285	10552.031975180937	45.348297	0	16
8001	168.038285	10552.033121235623	1608.9174	0	16
8001	168.038285	10552.033121235623	491.69244	0	16
8001	168.038285	10553.034275180937	22.183655	0	16
8001	168.038285	10553.035421235623	1718.967	0	16
8001	168.038285	10554.037721235625	1170.0193	0	16
8001	168.038285	10554.9474496625	2715.5164	0	16
8001	168.038285	10555.9497496625	3900.3364	0	784
8001	168.038285	10556.042321235624	220.47443	0	0
8001	168.038285	10556.042321235624	996.0601	0	0
8001	168.038285	10556.9520496625	1359.4231	0	16
8001	168.038285	10559.049221235624	254.0284	0	0
8001	168.038285	10559.049221235624	1065.3552	0	0
8001	168.038285	10559.9589496625	3012.345	0	0
8001	168.038285	10561.053821235624	1985.1064	0	0
8001	168.038285	10561.053821235624	72.25373	0	0
8001	168.038285	10584.611699918125	1286.7307	0	16
8001	168.038285	10585.613999918125	1451.7836	0	16
8001	168.038285	10586.616299918125	1807.3563	0	784
8001	168.038285	10589.623199918124	992.9047	0	0
8001	168.038285	10591.627799918124	1778.0033	0	0
8001	168.038285	10593.632399918124	1659.9402	0	0
8001	168.038285	10654.54316193875	1485.2257	0	16
8001	168.038285	10655.54546193875	1267.89	0	16
8001	168.038285	10656.54776193875	1089.4238	0	16
8001	168.038285	10659.55466193875	479.38477	0	0
8001	168.038285	10660.556961938748	2241.2844	0	0
8001	168.038285	10662.56156193875	1013.34625	0	0
8001	168.038285	10665.56846193875	12.234109	0	0
8001	168.038285	10667.248025718047	1159.0732	1	48
8001	168.038285	10668.250325718047	1598.0663	1	48
8001	168.038285	10668.484006463488	1314.1248	0	16
8001	168.038285	10669.252625718049	1640.5469	0	16
8001	168.038285	10669.486306463488	1068.7504	0	16
8001	168.038285	10670.254925718047	992.0153	0	16
8001	168.038285	10670.488606463488	1187.5894	0	16
8001	168.038285	10671.490906463488	834.0689	0	16
8001	168.038285	10673.495506463489	1057.8728	0	0
8001	168.038285	10675.500106463487	399.65778	0	0
8001	168.038285	10677.50470646349	190.6662	0	0
8001	168.038285	10679.509306463488	22.432333	0	0
8001	168.038285	10721.039390482812	1531.481	0	16
8001	168.038285	10722.041690482813	1559.1929	0	16
8001	168.038285	10723.04399048281	4170.9653	0	784
8001	168.038285	10724.046290482811	2241.032	0	16
8001	168.038285	10749.89386484	1900.28	0	16
8001	168.038285	10750.89616484	2048.764	0	784
8001	168.038285	10751.89846484	1094.0226	0	16
8001	168.038285	10753.903064839998	1067.6249	0	0
8001	168.038285	10755.907664839999	367.6987	0	0
8001	168.038285	10759.91686484	30.57988	0	0
8001	168.038285	10788.956368112345	1205.3716	0	784
8001	168.038285	10789.958668112346	999.43964	0	16
8001	168.038285	10790.960968112346	519.45984	0	16
8001	168.038285	10791.127302189867	643.3397	0	16
8001	168.038285	10791.963268112346	1098.8722	0	16
8001	168.038285	10792.129602189867	941.4009	0	16
8001	168.038285	10793.007500669219	999.59265	0	16
8001	168.038285	10793.131902189867	1016.93097	0	16
8001	168.038285	10793.967868112346	589.0692	0	16
8001	168.038285	10794.134202189865	2007.9797	0	16
8001	168.038285	10794.970168112346	753.3763	0	16
8001	168.038285	10795.012100669219	1275.108	0	16
8001	168.038285	10795.136502189867	898.61957	0	16
8001	168.038285	10796.014400669217	1086.1171	0	16
8001	168.038285	10796.138802189867	1457.5332	0	16
8001	168.038285	10797.016700669219	2232.874	0	16
8001	168.038285	10798.01900066922	309.75082	0	16
8001	168.038285	10799.145702189866	391.2255	0	0
8001	168.038285	10800.983968112347	11.204087	0	0
8001	168.038285	10804.032800669218	158.02415	0	0
8001	168.038285	10806.037400669218	11.738874	0	0
8001	168.038285	10813.75392044461	1341.8639	0	16
8001	168.038285	10814.75622044461	1412.1964	0	16
8001	168.038285	10815.435633579375	1324.0518	0	0
8001	168.038285	10815.75852044461	2351.6465	0	784
8001	168.038285	10817.76312044461	1139.5496	0	0
8001	168.038285	10819.444833579375	1413.3309	0	16
8001	168.038285	10820.447133579375	925.3442	0	16
8001	168.038285	10821.449433579377	1353.6205	0	16
8001	168.038285	10822.451733579375	1956.1726	0	16
8001	168.038285	10823.776920444609	36.557972	0	0
8001	168.038285	10829.467833579376	35.64111	0	0
8001	168.038285	10858.095578178125	1250.1672	0	0
8001	168.038285	10858.095578178125	146.7797	0	0
8001	168.038285	10858.8578707775	946.735	0	16
8001	168.038285	10859.097878178125	471.23727	0	0
8001	168.038285	10859.8601707775	1258.0504	0	16
8001	168.038285	10860.8624707775	1516.096	0	16
8001	168.038285	10861.8647707775	2291.7192	0	784
8001	168.038285	10862.104778178124	859.7204	0	0
8001	168.038285	10863.869370777498	796.07336	0	0
8001	168.038285	10865.111678178124	236.55302	0	0
8001	168.038285	10867.116278178124	70.70618	0	0
8001	168.038285	10867.116278178124	1742.9296	0	0
8001	168.038285	10868.118578178124	35.44763	0	0
8001	168.038285	10869.883170777499	32.520172	0	0
8001	168.038285	10870.885470777499	15.431019	0	0
8001	168.038285	10871.502641975416	1362.0802	0	0
8001	168.038285	10873.143828884688	140.72125	0	16
8001	168.038285	10873.143828884688	483.28928	0	16
8001	168.038285	10873.507241975416	861.9925	0	16
8001	168.038285	10874.146128884688	530.80743	0	16
8001	168.038285	10874.146128884688	217.8495	0	16
8001	168.038285	10874.509541975416	1380.1306	0	16
8001	168.038285	10875.148428884688	508.06332	0	16
8001	168.038285	10875.148428884688	306.89218	0	16
8001	168.038285	10875.511841975416	1320.813	0	16
8001	168.038285	10876.150728884688	138.1321	0	16
8001	168.038285	10876.150728884688	433.1961	0	16
8001	168.038285	10876.514141975416	1126.0383	0	16
8001	168.038285	10879.521041975415	2546.662	0	0
8001	168.038285	10882.527941975415	144.31985	0	0
8001	168.038285	10883.530241975415	35.976887	0	0
8001	168.038285	10884.659272641875	2066.2961	0	16
8001	168.038285	10885.661572641873	2036.4938	0	16
8001	168.038285	10886.663872641873	2471.528	0	16
8001	168.038285	10887.666172641875	1307.8148	0	16
8001	168.038285	10890.501728646876	1761.4513	0	0
8001	168.038285	10890.673072641874	1575.0677	0	0
8001	168.038285	10891.504028646876	1430.8717	0	0
8001	168.038285	10893.508628646876	2001.4346	0	16
8001	168.038285	10894.510928646876	1684.3022	0	16
8001	168.038285	10894.682272641874	1153.495	0	0
8001	168.038285	10895.513228646874	1483.4103	0	16
8001	168.038285	10895.684572641872	55.088764	0	16
8001	168.038285	10896.686872641874	26.210758	0	16
8001	168.038285	10897.033104584374	1477.1185	0	16
8001	168.038285	10897.689172641874	11.859821	0	16
8001	168.038285	10898.035404584374	1892.6599	0	784
8001	168.038285	10898.035404584374	1581.3799	0	16
8001	168.038285	10899.037704584374	1227.7622	0	16
8001	168.038285	10899.037704584374	1813.8511	0	16
8001	168.038285	10902.044604584375	842.191	0	16
8001	168.038285	10902.044604584375	1085.7324	0	16
8001	168.038285	10903.046904584375	547.08606	0	16
8001	168.038285	10903.046904584375	1344.5994	0	16
8001	168.038285	10904.049204584375	330.91	0	16
8001	168.038285	10904.049204584375	3157.979	0	784
8001	168.038285	10905.051504584375	1271.454	0	16
8001	168.038285	10905.051504584375	187.04552	0	16
8001	168.038285	10908.058404584375	23.744667	0	0
8001	168.038285	10956.962218014689	960.06995	0	0
8001	168.038285	10960.971418014688	530.6932	0	16
8001	168.038285	10961.973718014688	1508.6217	0	16
8001	168.038285	10962.976018014688	1158.131	0	16
8001	168.038285	10963.978318014688	673.35565	0	16
8001	168.038285	10978.121004254597	17.108643	0	0
8001	168.038285	10980.125604254597	1098.8087	0	0
8001	168.038285	10981.127904254598	1120.5847	0	0
8001	168.038285	10983.132504254598	1099.9216	0	16
8001	168.038285	10984.134804254596	901.2743	0	16
8001	168.038285	10985.137104254598	2615.0989	0	16
8001	168.038285	10986.139404254598	1440.2854	0	16
8001	168.038285	10988.144004254596	1960.0997	0	0
8001	168.038285	10991.72395343375	1025.7744	0	0
8001	168.038285	10992.153204254597	1008.0465	0	0
8001	168.038285	10993.155504254597	41.238213	0	0
8001	168.038285	10994.73085343375	890.5015	0	16
8001	168.038285	10995.73315343375	915.6894	0	16
8001	168.038285	10996.73545343375	1294.4509	0	16
8001	168.038285	10997.73775343375	2116.1526	0	784
8001	168.038285	10998.74005343375	742.0638	0	16
8001	168.038285	11000.744653433749	892.84766	0	0
8001	168.038285	11002.749253433749	1354.0211	0	0
8001	168.038285	11005.75615343375	35.98165	0	0
8001	168.038285	11021.46911408719	1028.67	0	0
8001	168.038285	11024.476014087188	3374.644	0	784
8001	168.038285	11025.47831408719	425.1637	0	16
8001	168.038285	11026.480614087188	877.8538	0	16
8001	168.038285	11031.492114087188	1377.7493	0	0
8001	168.038285	11033.496714087189	36.69087	0	0
8001	168.038285	11034.499014087189	17.631561	0	0
8001	168.038285	11069.1953195275	108.33928	0	0
8001	168.038285	11070.1976195275	783.8365	0	0
8001	168.038285	11073.2045195275	1533.6112	0	16
8001	168.038285	11074.2068195275	3075.3733	0	784
8001	168.038285	11075.2091195275	1997.0531	0	16
8001	168.038285	11076.2114195275	1768.3656	0	16
8001	168.038285	11081.2229195275	1059.9128	0	0
8001	168.038285	11129.953058060937	3081.9148	0	784
8001	168.038285	11131.000703708047	847.4093	0	16
8001	168.038285	11132.003003708047	1197.6353	0	16
8001	168.038285	11132.959958060937	1504.2867	0	16
8001	168.038285	11133.005303708047	1770.8684	0	16
8001	168.038285	11133.962258060938	4001.5122	0	784
8001	168.038285	11134.007603708047	2044.7335	0	16
8001	168.038285	11134.964558060936	1438.5986	0	16
8001	168.038285	11135.009903708047	1072.9281	0	16
8001	168.038285	11135.966858060936	1092.0021	0	16
8001	168.038285	11136.969158060936	1748.6832	0	16
8001	168.038285	11139.976058060936	329.92886	0	0
8001	168.038285	11142.026003708046	869.3288	0	0
8001	168.038285	11142.982958060937	603.82776	0	0
8001	168.038285	11152.33577825711	330.21732	0	16
8001	168.038285	11152.33577825711	1929.4418	0	784
8001	168.038285	11153.118744215	857.13464	0	0
8001	168.038285	11153.33807825711	895.82574	0	16
8001	168.038285	11154.34037825711	291.31027	0	16
8001	168.038285	11155.342678257108	661.06683	0	16
8001	168.038285	11155.342678257108	794.0514	0	16
8001	168.038285	11156.125644215	1316.5807	0	16
8001	168.038285	11156.29401343203	11.429201	0	0
8001	168.038285	11156.34497825711	778.5014	0	16
8001	168.038285	11157.127944215	1280.18	0	16
8001	168.038285	11158.130244215	1668.6615	0	784
8001	168.038285	11159.132544215001	1379.1088	0	16
8001	168.038285	11160.378496920937	1129.9501	0	16
8001	168.038285	11161.137144215	823.4931	0	0
8001	168.038285	11161.35647825711	159.44325	0	16
8001	168.038285	11161.35647825711	523.24243	0	16
8001	168.038285	11161.373305777499	51.350872	0	0
8001	168.038285	11161.412079605625	684.85046	0	16
8001	168.038285	11162.307813432031	1096.4458	0	16
8001	168.038285	11162.307813432031	549.88324	0	16
8001	168.038285	11162.383096920938	547.7107	0	16
8001	168.038285	11162.414379605625	1058.6167	0	16
8001	168.038285	11163.31011343203	598.6598	0	16
8001	168.038285	11163.31011343203	1077.7753	0	16
8001	168.038285	11163.31011343203	74.74367	0	16
8001	168.038285	11163.385396920938	626.47864	0	16
8001	168.038285	11163.416679605625	1310.8849	0	16
8001	168.038285	11164.387696920938	835.15985	0	16
8001	168.038285	11165.3825057775	724.13617	0	16
8001	168.038285	11165.389996920938	411.56265	0	16
8001	168.038285	11165.421279605624	278.0817	0	16
8001	168.038285	11166.31701343203	540.1644	0	0
8001	168.038285	11166.31701343203	300.0391	0	0
8001	168.038285	11166.31701343203	854.3865	0	0
8001	168.038285	11166.31701343203	474.5765	0	0
8001	168.038285	11166.3848057775	816.0768	0	16
8001	168.038285	11166.392296920938	349.32953	0	16
8001	168.038285	11166.423579605624	594.7362	0	16
8001	168.038285	11167.3871057775	802.18036	0	16
8001	168.038285	11167.425879605624	296.22208	0	16
8001	168.038285	11169.391705777498	555.94574	0	0
8001	168.038285	11169.430479605624	89.51162	0	0
8001	168.038285	11170.401496920938	982.28577	0	0
8001	168.038285	11170.9319167825	131.91531	0	0
8001	168.038285	11172.9365167825	482.08017	0	0
8001	168.038285	11172.9365167825	596.9356	0	0
8001	168.038285	11173.400905777498	395.1605	0	0
8001	168.038285	11174.9411167825	1035.368	0	16
8001	168.038285	11174.9411167825	488.03485	0	16
8001	168.038285	11175.405505777499	27.250624	0	0
8001	168.038285	11175.943416782498	1063.522	0	16
8001	168.038285	11176.407805777499	13.346523	0	0
8001	168.038285	11176.9457167825	1145.9918	0	784
8001	168.038285	11176.9457167825	504.52307	0	16
8001	168.038285	11186.279123852813	773.1869	0	0
8001	168.038285	11186.279123852813	220.09843	0	0
8001	168.038285	11188.283723852812	71.36233	0	0
8001	168.038285	11188.283723852812	1665.1987	0	16
8001	168.038285	11189.286023852812	1402.8163	0	16
8001	168.038285	11190.288323852814	1848.4037	0	16
8001	168.038285	11190.288323852814	3199.4087	0	784
8001	168.038285	11191.290623852812	1138.9829	0	16
8001	168.038285	11207.783153561562	1111.4576	0	0
8001	168.038285	11209.787753561563	635.06714	0	16
8001	168.038285	11210.790053561563	1011.0767	0	16
8001	168.038285	11211.792353561561	641.0387	0	16
8001	168.038285	11213.796953561563	1592.9003	0	0
8001	168.038285	11220.813053561562	12.537291	0	0
8001	168.038285	11285.86393609	11.044492	0	0
8001	168.038285	11286.86623609	81.623024	0	0
8001	168.038285	11290.87543609	676.8617	0	16
8001	168.038285	11291.87773609	646.4786	0	16
8001	168.038285	11292.88003609	925.6538	0	16
8001	168.038285	11295.886936089999	3017.4065	0	0
8001	168.038285	11296.889236089999	1469.2388	0	0
8001	168.038285	11297.137426987578	1192.0428	0	0
8001	168.038285	11300.144326987578	1706.0895	0	16
8001	168.038285	11301.146626987578	2462.1418	0	784
8001	168.038285	11302.14892698758	1929.4307	0	16
8001	168.038285	11303.151226987578	1462.3126	0	16
8001	168.038285	11306.128382907265	522.6056	0	0
8001	168.038285	11308.131091264062	80.10934	0	0
8001	168.038285	11308.131091264062	2524.1748	0	0
8001	168.038285	11308.132982907266	641.65137	0	0
8001	168.038285	11308.132982907266	31.049915	0	0
8001	168.038285	11310.137582907264	728.7546	0	0
8001	168.038285	11310.137582907264	866.05164	0	0
8001	168.038285	11310.16732698758	55.07876	0	0
8001	168.038285	11312.140291264062	1185.7705	0	16
8001	168.038285	11312.140291264062	1692.1764	0	16
8001	168.038285	11312.142182907266	517.9006	0	16
8001	168.038285	11312.142182907266	66.120476	0	0
8001	168.038285	11313.142591264063	1280.6006	0	16
8001	168.038285	11314.091675514686	191.09555	0	16
8001	168.038285	11314.14489126406	1346.7372	0	16
8001	168.038285	11314.14489126406	795.5308	0	16
8001	168.038285	11314.146782907266	512.7017	0	16
8001	168.038285	11317.098575514687	636.09454	0	16
8001	168.038285	11317.151791264061	864.0086	0	16
8001	168.038285	11317.151791264061	701.0357	0	16
8001	168.038285	11317.153682907267	52.417698	0	16
8001	168.038285	11318.100875514687	1162.7445	0	784
8001	168.038285	11318.155982907265	27.400908	0	16
8001	168.038285	11318.155982907265	16.581705	0	16
8001	168.038285	11319.103175514687	1160.4282	0	16
8001	168.038285	11319.158282907265	13.587305	0	16
8001	168.038285	11321.107775514687	859.7481	0	0
8001	168.038285	11321.160991264062	2170.8616	0	0
8001	168.038285	11321.160991264062	96.86781	0	0
8001	168.038285	11323.112375514687	248.91385	0	0
8001	168.038285	11327.104213774688	1521.9547	0	16
8001	168.038285	11327.121575514686	817.02893	0	16
8001	168.038285	11328.106513774688	1167.7427	0	16
8001	168.038285	11329.10881377469	1990.8789	0	16
8001	168.038285	11330.111113774688	2049.6206	0	16
8001	168.038285	11333.118013774689	650.33307	0	0
8001	168.038285	11337.12721377469	1035.4137	0	0
8001	168.038285	11339.7387855325	1316.5066	0	0
8001	168.038285	11341.7433855325	360.68512	0	0
8001	168.038285	11343.747985532498	1118.3931	0	16
8001	168.038285	11344.750285532498	1145.8431	0	16
8001	168.038285	11345.7525855325	1054.091	0	16
8001	168.038285	11347.757185532499	1188.7776	0	0
8001	168.038285	11349.761785532499	324.6905	0	0
8001	168.038285	11372.995912993438	915.027	0	16
8001	168.038285	11373.998212993438	1944.7764	0	784
8001	168.038285	11375.000512993438	1704.578	0	16
8001	168.038285	11376.002812993438	812.1404	0	16
8001	168.038285	11379.009712993437	841.4144	0	0
8001	168.038285	11433.833012936562	778.27844	0	0
8001	168.038285	11435.837612936562	720.3256	0	0
8001	168.038285	11437.842212936564	779.58417	0	16
8001	168.038285	11438.844512936563	786.6157	0	16
8001	168.038285	11439.846812936563	899.98816	0	16
8001	168.038285	11447.865212936564	16.166624	0	0
8001	168.038285	11470.081513950468	2841.363	0	0
8001	168.038285	11470.596618735624	15.140938	0	0
8001	168.038285	11471.598918735624	1603.7883	0	0
8001	168.038285	11472.086113950469	835.16125	0	0
8001	168.038285	11473.603518735625	2418.6836	0	0
8001	168.038285	11475.093013950469	1036.4993	0	0
8001	168.038285	11476.095313950469	881.6696	0	0
8001	168.038285	11476.610418735625	3085.4426	0	784
8001	168.038285	11477.612718735625	2003.6034	0	16
8001	168.038285	11478.615018735625	1022.378	0	16
8001	168.038285	11479.617318735625	2307.6287	0	16
8001	168.038285	11481.621918735624	756.9943	0	0
8001	168.038285	11484.11371395047	17.332819	0	0
8001	168.038285	11485.631118735624	1200.9358	0	0
8001	168.038285	11487.635718735626	17.564205	0	0
8001	168.038285	11526.783105519482	379.98364	0	0
8001	168.038285	11528.78770551948	878.51886	0	16
8001	168.038285	11529.79000551948	957.51843	0	16
8001	168.038285	11530.792305519482	916.0357	0	16
8001	168.038285	11531.79460551948	1053.6653	0	16
8001	168.038285	11532.79690551948	1191.4153	0	784
8001	168.038285	11537.808405519481	85.66412	0	0
8001	168.038285	11538.810705519481	932.5021	0	0
8001	168.038285	11559.694342965	602.0289	0	0
8001	168.038285	11561.698942965	1893.3954	0	0
8001	168.038285	11562.701242965	1193.3197	0	0
8001	168.038285	11564.705842965	904.90027	0	16
8001	168.038285	11565.708142965	909.63916	0	16
8001	168.038285	11566.710442965	941.8534	0	16
8001	168.038285	11568.715042965	833.37787	0	0
8001	168.038285	11574.728842965	20.88791	0	0
8001	168.038285	11613.95844185	1673.5996	0	0
8001	168.038285	11615.96304185	1484.4106	0	16
8001	168.038285	11616.965341849998	2102.5527	0	16
8001	168.038285	11617.967641849998	5254.801	0	784
8001	168.038285	11625.98604185	42.813538	0	0
8001	168.038285	11631.54353609	2203.899	0	0
8001	168.038285	11634.55043609	1656.6332	0	0
8001	168.038285	11636.55503609	1245.1991	0	16
8001	168.038285	11637.55733609	1024.3726	0	16
8001	168.038285	11638.55963609	1047.6105	0	16
8001	168.038285	11639.561936089998	911.9243	0	16
8001	168.038285	11654.115313980625	186.64125	0	16
8001	168.038285	11654.115313980625	721.272	0	16
8001	168.038285	11655.117613980625	824.07684	0	16
8001	168.038285	11656.119913980625	697.44806	0	16
8001	168.038285	11656.119913980625	139.2915	0	16
8001	168.038285	11658.124513980625	913.9215	0	16
8001	168.038285	11658.124513980625	1132.279	0	16
8001	168.038285	11659.126813980625	1136.5011	0	16
8001	168.038285	11660.129113980625	1059.0875	0	16
8001	168.038285	11660.129113980625	1402.8466	0	16
8001	168.038285	11660.642417915313	1317.428	0	16
8001	168.038285	11661.644717915313	1562.2435	0	16
8001	168.038285	11661.644717915313	1175.8962	0	16
8001	168.038285	11662.647017915313	1603.9315	0	16
8001	168.038285	11663.649317915313	1073.6005	0	16
8001	168.038285	11664.138313980624	320.8235	0	0
8001	168.038285	11665.653917915313	912.9935	0	0
8001	168.038285	11665.653917915313	270.00827	0	0
8001	168.038285	11669.663117915312	141.53773	0	0
8001	168.038285	11669.663117915312	34.679832	0	0
8001	168.038285	11759.192567055936	1288.2472	0	0
8001	168.038285	11760.213114206095	364.2069	0	0
8001	168.038285	11762.199467055934	1053.9706	0	16
8001	168.038285	11763.201767055936	1681.0581	0	16
8001	168.038285	11763.220014206096	2884.714	0	784
8001	168.038285	11764.204067055936	1388.0768	0	16
8001	168.038285	11764.222314206094	741.08484	0	16
8001	168.038285	11765.206367055936	1404.3903	0	16
8001	168.038285	11765.224614206096	845.8877	0	16
8001	168.038285	11767.229214206094	1012.72656	0	0
8001	168.038285	11768.231514206096	462.30798	0	0
8001	168.038285	11768.607397965	923.45593	0	0
8001	168.038285	11770.611997965	1069.4858	0	16
8001	168.038285	11771.238414206096	1399.877	0	0
8001	168.038285	11771.614297965	950.2275	0	16
8001	168.038285	11772.616597965	701.7618	0	16
8001	168.038285	11773.243014206095	26.854908	0	0
8001	168.038285	11774.245314206095	13.092129	0	0
8001	168.038285	11774.621197964998	1528.5725	0	0
8001	168.038285	11779.632697964998	732.3724	0	0
8001	168.038285	11780.634997964999	20.311026	0	0
8001	168.038285	11781.388249752968	192.71939	0	0
8001	168.038285	11781.388249752968	633.42676	0	0
8001	168.038285	11783.392849752969	734.108	0	0
8001	168.038285	11783.392849752969	391.10565	0	0
8001	168.038285	11785.39744975297	1446.802	0	16
8001	168.038285	11785.39744975297	1214.0233	0	16
8001	168.038285	11786.399749752969	887.6243	0	16
8001	168.038285	11787.40204975297	1156.0898	0	16
8001	168.038285	11787.40204975297	901.5187	0	16
8001	168.038285	11795.42044975297	32.332966	0	0
8001	168.038285	11795.759099215	1016.84375	0	16
8001	168.038285	11796.761399215	1231.3904	0	16
8001	168.038285	11797.763699215	741.2854	0	16
8001	168.038285	11798.765999215	3519.9563	0	784
8001	168.038285	11802.775199214999	847.0862	0	0
8001	168.038285	11803.777499214999	1109.5718	0	0
8001	168.038285	11828.51887530875	289.0773	0	0
8001	168.038285	11829.52117530875	841.36926	0	0
8001	168.038285	11832.52807530875	1705.441	0	784
8001	168.038285	11833.53037530875	1461.1853	0	16
8001	168.038285	11834.53267530875	931.6833	0	16
8001	168.038285	11836.537275308749	2155.0266	0	0
8001	168.038285	11838.541875308749	1371.1465	0	0
8001	168.038285	11839.544175308749	2711.2158	0	0
8001	168.038285	11841.54877530875	92.09009	0	0
8001	168.038285	11850.648782553984	1260.9851	0	16
8001	168.038285	11851.4286357775	853.2265	0	0
8001	168.038285	11851.651082553984	1465.3673	0	16
8001	168.038285	11852.653382553986	2446.5095	0	16
8001	168.038285	11853.4332357775	1744.4136	0	0
8001	168.038285	11853.655682553985	3848.8508	0	784
8001	168.038285	11855.4378357775	913.93085	0	16
8001	168.038285	11856.4401357775	952.8436	0	16
8001	168.038285	11857.4424357775	855.256	0	16
8001	168.038285	11861.4516357775	379.88263	0	0
8001	168.038285	11862.4539357775	154.81252	0	0
8001	168.038285	11862.644739907499	2042.4075	0	0
8001	168.038285	11862.676382553986	22.415415	0	0
8001	168.038285	11863.57579484	260.36032	0	0
8001	168.038285	11865.651639907497	1305.0607	0	16
8001	168.038285	11866.4631357775	12.272698	0	0
8001	168.038285	11866.58269484	936.55786	0	16
8001	168.038285	11866.653939907499	2344.0637	0	16
8001	168.038285	11867.584994840001	1314.2351	0	16
8001	168.038285	11867.656239907497	1181.1152	0	16
8001	168.038285	11868.587294840001	920.48157	0	16
8001	168.038285	11868.658539907497	1401.8198	0	16
8001	168.038285	11869.58959484	1115.3195	0	16
8001	168.038285	11870.59189484	389.6942	0	16
8001	168.038285	11870.59189484	852.3235	0	16
8001	168.038285	11871.59419484	918.6661	0	16
8001	168.038285	11872.667739907498	214.90521	0	0
8001	168.038285	11874.60109484	138.7714	0	0
8001	168.038285	11874.60109484	1064.0951	0	0
8001	168.038285	11885.48065048625	939.0497	0	16
8001	168.038285	11886.48295048625	1149.9464	0	16
8001	168.038285	11887.48525048625	644.79224	0	16
8001	168.038285	11889.48985048625	1443.4373	0	0
8001	168.038285	11890.492150486247	1307.2947	0	0
8001	168.038285	11934.691293540312	1076.9906	0	16
8001	168.038285	11935.693593540313	1117.357	0	16
8001	168.038285	11936.695893540315	1349.4915	0	16
8001	168.038285	11937.698193540313	1154.9333	0	16
8001	168.038285	11943.711993540313	133.76985	0	0
8001	168.038285	11983.583044663359	2090.2927	0	0
8001	168.038285	11985.587644663361	1228.4862	0	16
8001	168.038285	11986.58994466336	768.7867	0	16
8001	168.038285	11987.59224466336	1095.4359	0	16
8001	168.038285	11988.594544663361	1347.0967	0	16
8001	168.038285	11989.59684466336	2776.1138	0	784
8001	168.038285	12059.42166859	908.00024	0	16
8001	168.038285	12060.42396859	504.193	0	16
8001	168.038285	12061.42626859	1392.2429	0	784
8001	168.038285	12063.430868589998	562.5744	0	16
8001	168.038285	12064.433168589998	388.07794	0	16
8001	168.038285	12065.435468589998	346.68152	0	16
8001	168.038285	12066.437768589998	255.37949	0	16
8001	168.038285	12070.428275522734	1296.9492	0	0
8001	168.038285	12072.432875522733	1330.7614	0	16
8001	168.038285	12073.435175522734	1272.6256	0	16
8001	168.038285	12074.437475522733	1618.4373	0	784
8001	168.038285	12076.442075522733	2476.427	0	0
8001	168.038285	12083.458175522734	18.422272	0	0
8001	168.038285	12155.48670734	785.2082	0	16
8001	168.038285	12156.48900734	1590.1302	0	16
8001	168.038285	12156.9367462675	2469.478	0	784
8001	168.038285	12157.49130734	1170.3027	0	16
8001	168.038285	12157.9390462675	1577.8315	0	16
8001	168.038285	12158.49360734	1377.1033	0	16
8001	168.038285	12158.9413462675	1254.1188	0	16
8001	168.038285	12159.49590734	914.3259	0	16
8001	168.038285	12159.9436462675	494.18463	0	16
8001	168.038285	12160.498207339999	782.6224	0	16
8001	168.038285	12160.9459462675	1155.8845	0	16
8001	168.038285	12162.950546267497	1003.90686	0	0
8001	168.038285	12163.505107339999	334.2577	0	0
8001	168.038285	12164.955146267497	267.99017	0	0
8001	168.038285	12166.046841745156	57.607304	0	0
8001	168.038285	12166.046841745156	41.291443	0	0
8001	168.038285	12167.51430734	35.606995	0	0
8001	168.038285	12170.056041745156	869.4252	0	16
8001	168.038285	12171.058341745156	1365.416	0	16
8001	168.038285	12171.058341745156	377.9467	0	16
8001	168.038285	12171.677024420938	1067.2875	0	0
8001	168.038285	12172.060641745154	1449.9701	0	16
8001	168.038285	12172.213431365832	1533.0526	0	0
8001	168.038285	12173.062941745156	1369.725	0	16
8001	168.038285	12173.062941745156	250.47266	0	16
8001	168.038285	12174.218031365834	715.3798	0	0
8001	168.038285	12174.683924420939	628.02893	0	16
8001	168.038285	12175.067541745155	170.05658	0	0
8001	168.038285	12175.067541745155	910.3033	0	0
8001	168.038285	12175.686224420937	817.9132	0	16
8001	168.038285	12176.222631365832	816.2314	0	16
8001	168.038285	12176.688524420937	2038.3074	0	16
8001	168.038285	12177.072141745155	436.66388	0	0
8001	168.038285	12177.072141745155	896.5889	0	0
8001	168.038285	12177.224931365834	1512.2474	0	16
8001	168.038285	12178.227231365834	1426.9672	0	16
8001	168.038285	12180.231831365832	1033.8914	0	0
8001	168.038285	12180.697724420937	1031.6183	0	0
8001	168.038285	12181.700024420938	1673.564	0	0
8001	168.038285	12182.236431365833	2421.801	0	0
8001	168.038285	12183.238731365833	1805.1672	0	0
8001	168.038285	12183.704624420938	1227.9962	0	0
8001	168.038285	12186.245631365833	1100.5236	0	0
8001	168.038285	12203.755003659218	3180.8208	0	0
8001	168.038285	12207.764203659219	923.5424	0	16
8001	168.038285	12208.766503659217	1647.9078	0	784
8001	168.038285	12209.768803659219	1508.9131	0	16
8001	168.038285	12210.771103659219	1031.2113	0	16
8001	168.038285	12216.784903659218	759.74164	0	0
8001	168.038285	12218.789503659216	15.548639	0	0
8001	168.038285	12231.764005202189	1248.2328	0	16
8001	168.038285	12231.764005202189	248.51106	0	16
8001	168.038285	12232.766305202189	724.43933	0	16
8001	168.038285	12232.766305202189	439.53482	0	16
8001	168.038285	12233.768605202189	1209.9724	0	16
8001	168.038285	12234.77090520219	506.39328	0	16
8001	168.038285	12235.77320520219	829.9852	0	16
8001	168.038285	12235.77320520219	1045.2906	0	16
8001	168.038285	12236.77550520219	80.19144	0	0
8001	168.038285	12236.77550520219	788.75604	0	16
8001	168.038285	12241.78700520219	161.61818	0	0
8001	168.038285	12241.78700520219	1923.4834	0	0
8001	168.038285	12243.791605202188	53.145348	0	0
8001	168.038285	12243.791605202188	56.978928	0	0
8001	168.038285	12245.796205202189	14.11078	0	0
8001	168.038285	12288.316955465	530.9363	0	0
8001	168.038285	12288.762317458906	294.58902	0	16
8001	168.038285	12288.762317458906	331.70905	0	16
8001	168.038285	12288.959285610623	282.95123	0	0
8001	168.038285	12289.764617458906	407.72693	0	16
8001	168.038285	12289.764617458906	461.45303	0	16
8001	168.038285	12289.961585610625	2188.5562	0	0
8001	168.038285	12290.766917458906	437.08627	0	16
8001	168.038285	12290.766917458906	277.24054	0	16
8001	168.038285	12291.769217458906	416.76962	0	16
8001	168.038285	12291.769217458906	37.467556	0	16
8001	168.038285	12292.326155465	1459.0271	0	16
8001	168.038285	12292.771517458907	343.45532	0	16
8001	168.038285	12292.968485610623	3123.669	0	16
8001	168.038285	12293.095950829584	716.45624	0	0
8001	168.038285	12293.095950829584	21.619318	0	0
8001	168.038285	12293.328455465	3576.6423	0	784
8001	168.038285	12293.970785610623	2211.5159	0	16
8001	168.038285	12294.330755464998	3236.5864	0	16
8001	168.038285	12294.973085610623	1353.6653	0	16
8001	168.038285	12295.100550829584	1275.8888	0	16
8001	168.038285	12295.975385610624	2097.9065	0	16
8001	168.038285	12296.102850829584	1086.2012	0	16
8001	168.038285	12296.102850829584	1368.074	0	16
8001	168.038285	12297.105150829584	1239.2373	0	16
8001	168.038285	12300.112050829583	431.00467	0	16
8001	168.038285	12301.114350829583	1089.5234	0	16
8001	168.038285	12301.114350829583	431.7515	0	16
8001	168.038285	12302.116650829583	537.71545	0	16
8001	168.038285	12304.121250829583	90.00709	0	0
8001	168.038285	12305.3992076525	1323.8013	0	16
8001	168.038285	12306.4015076525	1605.1075	0	16
8001	168.038285	12307.4038076525	1163.0593	0	16
8001	168.038285	12309.408407652498	1442.803	0	0
8001	168.038285	12310.410707652498	1929.3954	0	0
8001	168.038285	12313.417607652498	209.89868	0	0
8001	168.038285	12333.456623325466	58.960136	0	0
8001	168.038285	12334.458923325466	201.25916	0	0
8001	168.038285	12338.468123325467	1298.2167	0	16
8001	168.038285	12339.470423325469	2096.6323	0	16
8001	168.038285	12340.472723325467	4288.4824	0	784
8001	168.038285	12342.477323325467	1408.8751	0	0
8001	168.038285	12343.479623325467	1817.918	0	0
8001	168.038285	12372.116696033125	171.0742	0	0
8001	168.038285	12373.118996033125	1029.9492	0	0
8001	168.038285	12375.123596033125	673.70654	0	16
8001	168.038285	12376.125896033125	791.0317	0	16
8001	168.038285	12377.128196033125	1046.1567	0	784
8001	168.038285	12378.130496033125	376.01584	0	16
8001	168.038285	12379.132796033125	740.13055	0	16
8001	168.038285	12380.135096033122	273.4495	0	16
8001	168.038285	12383.141996033122	758.4039	0	0
8001	168.038285	12384.144296033122	974.64954	0	0
8001	168.038285	12466.636044634062	2308.9773	0	0
8001	168.038285	12466.636044634062	546.43854	0	0
8001	168.038285	12468.640644634062	341.94003	0	16
8001	168.038285	12468.640644634062	998.5569	0	16
8001	168.038285	12469.642944634064	1083.8668	0	16
8001	168.038285	12469.642944634064	47.65353	0	16
8001	168.038285	12470.645244634063	1045.9984	0	16
8001	168.038285	12470.645244634063	233.43477	0	16
8001	168.038285	12474.654444634063	361.6	0	0
8001	168.038285	12474.654444634063	1453.8287	0	0
8001	168.038285	12477.661344634063	2482.9373	0	0
8001	168.038285	12477.661344634063	77.6542	0	0
8001	168.038285	12485.069115447865	2023.5361	0	0
8001	168.038285	12489.078315447865	1370.9792	0	16
8001	168.038285	12490.080615447865	926.3509	0	16
8001	168.038285	12491.082915447867	1588.0851	0	16
8001	168.038285	12492.085215447865	4483.4233	0	784
8001	168.038285	12496.094415447866	1409.004	0	0
8001	168.038285	12497.096715447866	2268.4868	0	0
8001	168.038285	12501.265665507499	940.45337	0	16
8001	168.038285	12502.267965507499	1638.0244	0	16
8001	168.038285	12503.270265507499	827.0577	0	16
8001	168.038285	12506.2771655075	587.0564	0	0
8001	168.038285	12507.2794655075	901.86304	0	0
8001	168.038285	12510.286365507498	580.924	0	0
8001	168.038285	12518.977029624297	1569.8174	0	16
8001	168.038285	12519.130938229533	744.7295	0	16
8001	168.038285	12519.979329624297	2141.1118	0	784
8001	168.038285	12520.133238229531	785.43884	0	16
8001	168.038285	12520.981629624297	1543.9153	0	16
8001	168.038285	12521.135538229531	1495.3088	0	16
8001	168.038285	12521.983929624297	1094.6672	0	16
8001	168.038285	12523.140138229532	753.6119	0	0
8001	168.038285	12527.149338229532	197.09618	0	0
8001	168.038285	12528.151638229532	154.26022	0	0
8001	168.038285	12531.004629624296	11.259386	0	0
8001	168.038285	12551.22798548625	885.1423	0	16
8001	168.038285	12551.22798548625	694.6559	0	16
8001	168.038285	12552.23028548625	727.65	0	16
8001	168.038285	12553.23258548625	723.9193	0	16
8001	168.038285	12556.23948548625	645.87726	0	0
8001	168.038285	12556.23948548625	1247.6714	0	0
8001	168.038285	12562.25328548625	38.307438	0	0
8001	168.038285	12626.55655767375	1656.2715	0	0
8001	168.038285	12627.55885767375	685.7488	0	0
8001	168.038285	12629.56345767375	1038.8973	0	16
8001	168.038285	12630.56575767375	1664.096	0	784
8001	168.038285	12631.56805767375	695.76434	0	16
8001	168.038285	12640.58875767375	18.658443	0	0
8001	168.038285	12696.786003268595	101.92667	0	0
8001	168.038285	12701.797503268595	857.6734	0	16
8001	168.038285	12702.799803268594	1150.5416	0	784
8001	168.038285	12703.802103268594	711.90814	0	16
8001	168.038285	12707.811303268594	1934.3126	0	784
8001	168.038285	12708.77752548625	553.6553	0	16
8001	168.038285	12708.77752548625	1293.022	0	16
8001	168.038285	12708.813603268594	910.4683	0	16
8001	168.038285	12709.77982548625	384.3971	0	16
8001	168.038285	12709.815903268594	282.8337	0	16
8001	168.038285	12710.78212548625	148.84305	0	16
8001	168.038285	12710.78212548625	600.9465	0	16
8001	168.038285	12710.818203268595	779.4736	0	16
8001	168.038285	12712.78672548625	431.17328	0	0
8001	168.038285	12712.78672548625	466.0867	0	0
8001	168.038285	12713.789025486249	321.6857	0	0
8001	168.038285	12713.789025486249	610.19525	0	0
8001	168.038285	12719.80282548625	14.224047	0	0
8001	168.038285	12784.775769821328	882.7181	0	16
8001	168.038285	12785.778069821326	1558.6343	0	16
8001	168.038285	12786.780369821328	1295.1841	0	16
8001	168.038285	12787.782669821328	1971.7053	0	784
8001	168.038285	12807.7507062675	17.949154	0	0
8001	168.038285	12811.7599062675	427.20343	0	16
8001	168.038285	12811.7599062675	1238.5208	0	784
8001	168.038285	12812.7622062675	310.1742	0	16
8001	168.038285	12813.7645062675	58.52122	0	16
8001	168.038285	12813.7645062675	606.759	0	16
8001	168.038285	12814.7668062675	600.036	0	16
8001	168.038285	12819.778306267499	148.72888	0	0
8001	168.038285	12819.778306267499	713.5104	0	0
8001	168.038285	12821.7829062675	52.606697	0	0
8001	168.038285	12821.7829062675	208.68127	0	0
8001	168.038285	12822.7852062675	28.808052	0	0
8001	168.038285	12822.7852062675	13.291635	0	0
8001	168.038285	12859.757522018595	1878.3945	0	784
8001	168.038285	12860.759822018594	1377.1256	0	16
8001	168.038285	12861.762122018594	826.6981	0	16
8001	168.038285	12863.766722018594	995.82214	0	0
8001	168.038285	12864.769022018594	845.55835	0	0
8001	168.038285	12866.773622018594	1281.1825	0	0
8001	168.038285	12868.778222018595	1085.1576	0	0
8001	168.038285	12869.385448483436	960.48737	0	16
8001	168.038285	12870.387748483437	1191.8405	0	16
8001	168.038285	12871.390048483436	2123.663	0	784
8001	168.038285	12872.392348483436	1317.84	0	16
8001	168.038285	12873.015808032498	1765.8444	0	0
8001	168.038285	12873.394648483438	1401.6962	0	16
8001	168.038285	12875.0204080325	1975.6595	0	0
8001	168.038285	12877.025008032499	2261.5217	0	16
8001	168.038285	12877.403848483436	1715.7484	0	0
8001	168.038285	12877.850523533125	908.81165	0	16
8001	168.038285	12878.0273080325	1579.1548	0	16
8001	168.038285	12878.852823533125	1015.12213	0	16
8001	168.038285	12879.029608032499	1823.8102	0	16
8001	168.038285	12879.855123533125	1524.3097	0	16
8001	168.038285	12880.031908032499	2904.6743	0	16
8001	168.038285	12881.413048483435	31.981417	0	0
8001	168.038285	12881.859723533125	915.47284	0	0
8001	168.038285	12885.0434080325	1543.0187	0	0
8001	168.038285	12890.0549080325	10.025171	0	0
8001	168.038285	12900.634451020105	835.084	0	0
8001	168.038285	12901.636751020105	687.8961	0	0
8001	168.038285	12903.641351020106	1191.113	0	16
8001	168.038285	12904.643651020106	1484.7806	0	16
8001	168.038285	12905.645951020106	1267.5356	0	16
8001	168.038285	12909.655151020102	1245.3778	0	0
8001	168.038285	12911.659751020103	986.2007	0	0
8001	168.038285	12913.961147176564	15.250575	0	0
8001	168.038285	12914.666651020103	23.085737	0	0
8001	168.038285	12918.972647176564	979.1564	0	16
8001	168.038285	12919.974947176563	902.2221	0	16
8001	168.038285	12920.977247176563	767.448	0	16
8001	168.038285	12922.981847176563	490.1853	0	0
8001	168.038285	12929.997947176562	14.019316	0	0
8001	168.038285	12938.198059165312	91.61905	0	0
8001	168.038285	12938.198059165312	948.5294	0	0
8001	168.038285	12942.423983114062	55.959316	0	0
8001	168.038285	12942.423983114062	522.66797	0	0
8001	168.038285	12943.209559165312	917.8711	0	0
8001	168.038285	12943.209559165312	140.9649	0	0
8001	168.038285	12944.211859165312	143.18567	0	0
8001	168.038285	12944.211859165312	915.6849	0	0
8001	168.038285	12946.21645916531	396.48523	0	0
8001	168.038285	12946.21645916531	676.72217	0	0
8001	168.038285	12946.433183114064	499.33826	0	16
8001	168.038285	12946.433183114064	335.5292	0	16
8001	168.038285	12947.435483114063	560.6196	0	16
8001	168.038285	12947.435483114063	60.42764	0	16
8001	168.038285	12948.221059165313	359.7407	0	0
8001	168.038285	12948.221059165313	1138.8325	0	0
8001	168.038285	12948.437783114063	546.10065	0	16
8001	168.038285	12949.223359165311	2468.577	0	0
8001	168.038285	12949.223359165311	236.1102	0	0
8001	168.038285	12949.440083114061	749.62805	0	16
8001	168.038285	12949.440083114061	503.26465	0	16
8001	168.038285	12951.031786767084	3123.1904	0	784
8001	168.038285	12952.034086767084	1805.671	0	16
8001	168.038285	12953.036386767084	1300.4827	0	16
8001	168.038285	12954.038686767084	2457.677	0	16
8001	168.038285	12957.045586767083	331.44672	0	0
8001	168.038285	12958.047886767083	2215.245	0	0
8001	168.038285	12962.057086767083	1522.0059	0	0
8001	168.038285	13020.263344783125	977.4282	0	0
8001	168.038285	13021.265644783125	1601.4323	0	0
8001	168.038285	13023.270244783125	635.6346	0	16
8001	168.038285	13024.272544783125	813.06976	0	16
8001	168.038285	13025.274844783125	1401.3708	0	784
8001	168.038285	13031.288644783122	74.39049	0	0
8001	168.038285	13033.448689110834	785.0479	0	16
8001	168.038285	13034.450989110834	1072.148	0	16
8001	168.038285	13035.453289110834	1287.7334	0	784
8001	168.038285	13038.460189110834	838.58295	0	16
8001	168.038285	13039.462489110834	760.4702	0	16
8001	168.038285	13040.464789110832	1437.6309	0	16
8001	168.038285	13041.467089110833	1564.2126	0	784
8001	168.038285	13045.476289110833	2909.3408	0	0
8001	168.038285	13047.480889110833	1559.7919	0	0
8001	168.038285	13049.485489110833	12.64074	0	0
8001	168.038285	13070.810827741252	163.68181	0	0
8001	168.038285	13072.81542774125	661.8569	0	0
8001	168.038285	13075.82232774125	1454.0931	0	16
8001	168.038285	13076.824627741253	2653.8416	0	16
8001	168.038285	13077.826927741253	1620.9901	0	16
8001	168.038285	13081.836127741251	341.91684	0	0
8001	168.038285	13084.843027741252	69.14147	0	0
8001	168.038285	13124.037923066953	830.60864	0	16
8001	168.038285	13125.040223066953	712.4327	0	16
8001	168.038285	13125.404383058258	1351.9587	0	0
8001	168.038285	13126.042523066953	694.4662	0	16
8001	168.038285	13126.40668305826	446.07248	0	0
8001	168.038285	13127.044823066954	332.52396	0	16
8001	168.038285	13129.41358305826	712.7006	13382	112
8001	168.038285	13130.415883058258	885.25775	13382	112
8001	168.038285	13131.41818305826	805.72174	13382	112
8001	168.038285	13131.564669871876	15.245192	0	0
8001	168.038285	13132.410831402502	1011.80884	0	16
8001	168.038285	13132.420483058258	1127.8607	13382	112
8001	168.038285	13133.413131402502	927.44604	13382	112
8001	168.038285	13133.422783058259	405.58026	0	16
8001	168.038285	13135.417731402502	843.33167	0	16
8001	168.038285	13135.573869871874	623.812	0	0
8001	168.038285	13136.420031402502	1068.0676	0	16
8001	168.038285	13136.429683058259	670.44775	0	16
8001	168.038285	13137.4223314025	1362.7034	0	784
8001	168.038285	13137.578469871874	705.0315	0	16
8001	168.038285	13138.4246314025	1122.3557	0	16
8001	168.038285	13138.43428305826	769.7258	0	16
8001	168.038285	13138.580769871875	667.5548	0	16
8001	168.038285	13139.583069871875	854.46655	0	16
8001	168.038285	13140.585369871875	839.8955	0	16
8001	168.038285	13141.44118305826	10.799123	0	0
8001	168.038285	13141.548333786171	1410.9338	0	16
8001	168.038285	13141.587669871877	1061.9534	0	16
8001	168.038285	13144.438431402501	990.121	0	0
8001	168.038285	13144.555233786172	2210.6235	13068	880
8001	168.038285	13144.594569871873	109.518715	0	0
8001	168.038285	13145.55753378617	1507.6929	13068	112
8001	168.038285	13146.3584228975	77.057816	0	0
8001	168.038285	13146.3584228975	70.58578	0	0
8001	168.038285	13146.559833786172	1917.1272	13068	112
8001	168.038285	13147.562133786172	1302.4624	13068	112
8001	168.038285	13147.601469871875	17.416855	0	0
8001	168.038285	13148.56443378617	1159.3553	13068	112
8001	168.038285	13149.3653228975	555.7866	0	0
8001	168.038285	13149.3653228975	301.04315	0	0
8001	168.038285	13149.566733786172	1442.2527	13068	112
8001	168.038285	13150.56903378617	1580.5371	13068	112
8001	168.038285	13151.3699228975	211.89845	0	16
8001	168.038285	13151.3699228975	825.8198	0	16
8001	168.038285	13152.3722228975	427.5875	0	16
8001	168.038285	13152.573633786173	278.18405	0	0
8001	168.038285	13153.3745228975	761.05096	0	16
8001	168.038285	13153.3745228975	1073.571	0	16
8001	168.038285	13155.3791228975	830.4982	0	0
8001	168.038285	13155.580533786171	1686.2911	0	0
8001	168.038285	13156.381422897499	345.54926	0	0
8001	168.038285	13156.381422897499	1901.5061	0	0
8001	168.038285	13157.585133786171	11.950554	0	0
8001	168.038285	13158.3860228975	143.53409	0	0
8001	168.038285	13158.3860228975	188.63878	0	0
8001	168.038285	13158.551504891408	30.365591	0	0
8001	168.038285	13159.3883228975	84.619026	0	0
8001	168.038285	13159.544006384716	334.2772	3740	112
8001	168.038285	13160.509429562224	343.15155	0	48
8001	168.038285	13160.546306384715	1516.77	0	48
8001	168.038285	13161.511729562224	421.93344	0	16
8001	168.038285	13161.548606384717	4701.5835	0	16
8001	168.038285	13161.558404891406	531.8827	0	16
8001	168.038285	13161.560440321096	14.868807	0	0
8001	168.038285	13162.3952228975	12.722909	0	0
8001	168.038285	13162.550906384715	10570.794	0	16
8001	168.038285	13162.560704891406	1046.9811	0	16
8001	168.038285	13162.562740321096	307.6447	0	16
8001	168.038285	13163.553206384715	16490.516	3740	112
8001	168.038285	13163.563004891408	1939.2784	0	16
8001	168.038285	13164.555506384717	22076.396	3740	112
8001	168.038285	13164.565304891406	1450.973	0	16
8001	168.038285	13164.567340321099	444.7906	0	16
8001	168.038285	13165.520929562224	227.15077	0	48
8001	168.038285	13165.557806384715	22504.744	3740	112
8001	168.038285	13165.567604891407	1358.2017	0	16
8001	168.038285	13166.560106384715	27640.643	3740	112
8001	168.038285	13166.569904891405	1090.9355	0	16
8001	168.038285	13167.562406384717	22294.467	3740	112
8001	168.038285	13168.564706384715	19717.732	3740	112
8001	168.038285	13169.567006384716	15196.174	3740	112
8001	168.038285	13169.576804891407	462.53986	0	0
8001	168.038285	13170.569306384714	8972.056	3740	112
8001	168.038285	13171.571606384716	8570.619	3740	112
8001	168.038285	13171.581404891405	266.4551	0	0
8001	168.038285	13172.573906384716	3720.9197	0	48
8001	168.038285	13173.502980128575	23.93024	0	0
8001	168.038285	13173.576206384714	1565.1135	3740	112
8001	168.038285	13173.586004891407	332.78577	0	0
8001	168.038285	13173.588040321098	898.3599	0	16
8001	168.038285	13175.507580128575	875.915	0	16
8001	168.038285	13175.55705697953	32.21905	0	16
8001	168.038285	13175.580806384714	1269.5505	3740	112
8001	168.038285	13175.590604891408	18.239819	0	16
8001	168.038285	13175.592640321096	207.96611	0	16
8001	168.038285	13176.55935697953	117.19097	12448	112
8001	168.038285	13176.583106384714	200.7916	0	16
8001	168.038285	13177.561656979531	931.8512	12448	112
8001	168.038285	13177.585406384716	97.30797	0	16
8001	168.038285	13178.514480128575	905.5691	12448	112
8001	168.038285	13178.56395697953	650.2197	0	16
8001	168.038285	13178.587706384715	74.55547	0	16
8001	168.038285	13178.598529314375	604.0904	0	16
8001	168.038285	13179.516780128573	632.99603	12448	112
8001	168.038285	13179.590006384715	25.182846	0	16
8001	168.038285	13180.519080128573	1055.8048	12448	112
8001	168.038285	13180.603129314375	1595.1608	0	16
8001	168.038285	13180.932969840002	2870.3484	0	0
8001	168.038285	13181.521380128572	872.86774	12448	112
8001	168.038285	13181.57085697953	1555.831	0	16
8001	168.038285	13181.605429314375	1159.326	0	16
8001	168.038285	13181.935269840002	1522.9725	0	0
8001	168.038285	13182.523680128574	579.61597	12448	112
8001	168.038285	13182.57315697953	1317.1084	0	16
8001	168.038285	13182.607729314375	956.8011	0	16
8001	168.038285	13183.525980128574	938.61383	12448	112
8001	168.038285	13183.575456979532	1157.5243	0	48
8001	168.038285	13183.610029314375	1475.4432	0	16
8001	168.038285	13184.942169840002	1727.6136	0	16
8001	168.038285	13185.530580128574	1070.1387	12448	112
8001	168.038285	13185.58005697953	1305.8872	0	48
8001	168.038285	13185.944469840002	635.8311	0	16
8001	168.038285	13186.532880128572	166.13786	12448	112
8001	168.038285	13186.94676984	878.2286	0	16
8001	168.038285	13187.535180128574	98.12263	8682	112
8001	168.038285	13189.580458838522	1074.4128	0	16
8001	168.038285	13189.589256979529	2081.442	8682	112
8001	168.038285	13189.623829314372	144.72102	0	16
8001	168.038285	13189.95366984	1644.2354	0	0
8001	168.038285	13190.542080128575	14.833335	8682	112
8001	168.038285	13190.582758838522	1583.0364	0	16
8001	168.038285	13190.588613750224	1255.1627	0	16
8001	168.038285	13191.527726210625	154.88191	0	48
8001	168.038285	13191.564165866252	2757.301	8682	112
8001	168.038285	13191.585058838522	2351.5608	0	16
8001	168.038285	13191.590913750226	1245.6099	0	16
8001	168.038285	13191.593856979529	48.586662	0	16
8001	168.038285	13191.95826984	764.1724	0	0
8001	168.038285	13192.530026210625	443.3668	0	48
8001	168.038285	13192.566465866252	5423.8984	8682	112
8001	168.038285	13192.587358838522	4186.4316	0	16
8001	168.038285	13192.596156979529	19.353146	0	16
8001	168.038285	13192.630729314373	16.919527	0	16
8001	168.038285	13193.568765866252	6982.8647	8682	112
8001	168.038285	13193.589658838522	4616.366	0	16
8001	168.038285	13193.595513750224	1942.1644	0	16
8001	168.038285	13193.598456979531	18.75791	0	16
8001	168.038285	13194.571065866252	4884.1357	0	48
8001	168.038285	13194.591958838522	3688.4468	0	16
8001	168.038285	13194.597813750226	1282.4268	0	16
8001	168.038285	13194.965169840001	876.12415	0	0
8001	168.038285	13195.536926210625	738.5025	0	16
8001	168.038285	13195.573365866252	7640.478	8682	112
8001	168.038285	13195.594258838522	5190.6855	0	16
8001	168.038285	13195.600113750224	2031.4193	0	16
8001	168.038285	13196.539226210625	721.4143	8682	112
8001	168.038285	13196.575665866252	5581.199	0	48
8001	168.038285	13196.596558838522	993.992	0	16
8001	168.038285	13196.602413750226	1249.1971	0	16
8001	168.038285	13197.541526210625	402.2801	8682	112
8001	168.038285	13197.577965866252	7173.6187	0	48
8001	168.038285	13197.59885883852	2156.0068	0	16
8001	168.038285	13197.604713750225	1652.8895	0	16
8001	168.038285	13198.543826210625	1701.7355	8682	112
8001	168.038285	13198.580265866252	2956.0295	0	48
8001	168.038285	13198.60115883852	1259.9493	0	16
8001	168.038285	13198.607013750225	1253.9602	0	16
8001	168.038285	13199.603458838521	1057.4362	0	16
8001	168.038285	13199.609313750227	1327.9655	0	16
8001	168.038285	13200.548426210626	954.9937	8682	112
8001	168.038285	13200.605758838521	640.5381	0	16
8001	168.038285	13201.587165866253	878.6992	8682	112
8001	168.038285	13202.610358838521	211.64099	0	16
8001	168.038285	13203.591765866253	567.991	0	16
8001	168.038285	13204.557626210622	484.71872	0	16
8001	168.038285	13205.617258838522	27.739933	0	16
8001	168.038285	13206.553737383036	184.48048	0	0
8001	168.038285	13206.619558838522	12.910042	0	16
8001	168.038285	13207.600965866251	17.729113	0	16
8001	168.038285	13208.558337383036	968.5595	0	0
8001	168.038285	13210.562937383034	1267.0027	0	16
8001	168.038285	13211.565237383036	598.1666	0	16
8001	168.038285	13212.567537383035	910.83154	0	48
8001	168.038285	13213.569837383036	846.9474	0	16
8001	168.038285	13215.574437383035	608.41656	0	0
8001	168.038285	13254.087031707812	288.4413	0	0
8001	168.038285	13257.093931707814	698.0089	0	16
8001	168.038285	13258.096231707814	1116.5045	0	784
8001	168.038285	13259.098531707812	792.2452	0	16
8001	168.038285	13263.107731707814	1123.1189	0	0
8001	168.038285	13267.116931707813	21.639286	0	0
8001	168.038285	13293.059558387498	1669.1388	0	0
8001	168.038285	13297.0687583875	785.663	0	16
8001	168.038285	13298.071058387499	531.3259	0	16
8001	168.038285	13299.0733583875	733.8059	0	16
8001	168.038285	13300.075658387499	1006.05023	0	16
8001	168.038285	13301.076505436562	123.80255	0	16
8001	168.038285	13302.078805436562	1947.7166	0	0
8001	168.038285	13302.080258387501	433.00226	0	16
8001	168.038285	13304.083405436562	1240.6853	0	0
8001	168.038285	13304.0848583875	442.62997	0	16
8001	168.038285	13305.087158387498	116.81634	0	16
8001	168.038285	13306.08800543656	471.54507	0	16
8001	168.038285	13307.090305436563	1606.7809	0	16
8001	168.038285	13307.091758387502	701.2018	0	16
8001	168.038285	13308.092605436563	1889.6758	0	784
8001	168.038285	13312.101805436561	692.8242	0	0
8001	168.038285	13313.104105436563	723.71063	0	0
8001	168.038285	13348.220065202187	74.81549	0	0
8001	168.038285	13349.22236520219	750.5002	0	0
8001	168.038285	13353.231565202188	832.33325	0	16
8001	168.038285	13354.233865202188	1109.5049	0	16
8001	168.038285	13355.23616520219	817.31683	0	16
8001	168.038285	13356.238465202188	1224.1519	0	784
8001	168.038285	13357.240765202188	950.52594	0	16
8001	168.038285	13364.256865202187	13.449914	0	0
8001	168.038285	13377.631389080536	1385.9357	0	0
8001	168.038285	13380.638289080536	589.77527	0	16
8001	168.038285	13381.640589080536	1041.4459	0	16
8001	168.038285	13382.642889080536	1299.2001	0	16
8001	168.038285	13383.645189080537	1159.1521	0	16
8001	168.038285	13384.647489080537	1438.94	0	16
8001	168.038285	13387.654389080537	976.3454	0	0
8001	168.038285	13389.609774515804	888.7174	0	0
8001	168.038285	13389.658989080535	673.4558	0	0
8001	168.038285	13391.663589080536	897.8617	0	0
8001	168.038285	13392.616674515804	1329.5315	0	0
8001	168.038285	13392.665889080536	17.990423	0	0
8001	168.038285	13394.621274515803	1641.23	1	48
8001	168.038285	13395.623574515805	2543.0266	0	16
8001	168.038285	13396.625874515805	1675.3636	13070	112
8001	168.038285	13398.630474515805	1036.8403	13070	112
8001	168.038285	13399.632774515803	1429.522	13070	112
8001	168.038285	13400.635074515803	2137.989	13070	112
8001	168.038285	13401.637374515805	1266.9421	0	16
8001	168.038285	13405.646574515804	31.615623	0	0
8001	168.038285	13424.354981363438	252.77745	0	16
8001	168.038285	13425.357281363438	487.03613	0	16
8001	168.038285	13426.359581363438	1001.99255	0	784
8001	168.038285	13428.364181363439	1299.466	0	0
8001	168.038285	13430.368781363437	1105.4926	0	16
8001	168.038285	13431.371081363437	930.6068	0	16
8001	168.038285	13432.373381363437	1630.7246	0	16
8001	168.038285	13435.49785968375	1897.5942	0	16
8001	168.038285	13436.50015968375	1479.1642	0	16
8001	168.038285	13437.50245968375	1395.3292	0	16
8001	168.038285	13438.504759683748	2702.9417	0	784
8001	168.038285	13439.389481363438	21.418137	0	0
8001	168.038285	13441.424869460001	450.73492	0	0
8001	168.038285	13442.427169460001	651.36017	0	0
8001	168.038285	13443.516259683749	383.12543	0	0
8001	168.038285	13444.431769460001	1652.0552	0	784
8001	168.038285	13445.434069460001	1275.3333	0	16
8001	168.038285	13446.436369460003	1553.9357	0	16
8001	168.038285	13451.447869460002	770.62213	0	0
8001	168.038285	13467.628754749643	482.5192	0	0
8001	168.038285	13468.631054749643	828.3325	0	0
8001	168.038285	13470.635654749643	1230.8083	0	16
8001	168.038285	13471.637954749644	2310.5967	0	784
8001	168.038285	13471.666444326072	1121.1791	0	16
8001	168.038285	13472.640254749644	1069.8931	0	16
8001	168.038285	13473.671044326073	1026.3778	0	16
8001	168.038285	13474.673344326073	1327.2655	0	16
8001	168.038285	13475.647154749642	677.63226	0	16
8001	168.038285	13475.675644326075	1021.6758	0	16
8001	168.038285	13475.727277405891	444.89294	0	16
8001	168.038285	13476.649454749642	365.90408	0	16
8001	168.038285	13476.729577405891	460.82684	0	16
8001	168.038285	13477.680244326073	742.1646	0	16
8001	168.038285	13478.654054749642	915.0934	0	16
8001	168.038285	13478.682544326071	1244.0168	0	16
8001	168.038285	13478.734177405891	1598.7207	0	16
8001	168.038285	13479.656354749643	79.23093	0	0
8001	168.038285	13479.684844326073	862.26514	0	16
8001	168.038285	13479.736477405891	847.4619	0	16
8001	168.038285	13480.658654749643	42.786976	0	0
8001	168.038285	13480.738777405892	856.8058	0	16
8001	168.038285	13482.663254749643	10.849385	0	0
8001	168.038285	13482.691744326074	403.3598	0	0
8001	168.038285	13482.74337740589	808.8875	0	0
8001	168.038285	13483.74567740589	1079.4462	0	0
8001	168.038285	13485.75027740589	219.11382	0	0
8001	168.038285	13486.75257740589	1732.9609	0	0
8001	168.038285	13487.75487740589	67.88454	0	0
8001	168.038285	13488.75717740589	704.1357	0	0
8001	168.038285	13505.71656484	635.0485	0	0
8001	168.038285	13505.71656484	1796.7601	0	0
8001	168.038285	13508.72346484	1559.7848	0	16
8001	168.038285	13508.72346484	1230.4961	0	16
8001	168.038285	13509.725764840001	1612.0756	0	784
8001	168.038285	13510.72806484	1501.9387	0	16
8001	168.038285	13510.72806484	230.48466	0	16
8001	168.038285	13514.866179676563	46.412582	0	0
8001	168.038285	13514.866179676563	633.60333	0	0
8001	168.038285	13517.74416484	508.45917	0	0
8001	168.038285	13517.74416484	107.27382	0	0
8001	168.038285	13517.826881491252	307.93845	0	16
8001	168.038285	13518.875379676563	135.52457	0	16
8001	168.038285	13518.875379676563	485.697	0	16
8001	168.038285	13519.831481491252	1464.41	0	16
8001	168.038285	13519.877679676563	566.3311	0	16
8001	168.038285	13519.877679676563	36.63339	0	16
8001	168.038285	13520.75106484	14.777925	0	0
8001	168.038285	13520.833781491252	1598.8248	0	16
8001	168.038285	13520.879979676563	586.39996	0	16
8001	168.038285	13521.836081491252	907.71655	0	16
8001	168.038285	13521.882279676562	547.3617	0	16
8001	168.038285	13522.838381491252	1931.7341	0	784
8001	168.038285	13523.840681491252	1034.744	0	16
8001	168.038285	13525.891479676564	180.81311	0	16
8001	168.038285	13525.891479676564	663.07666	0	16
8001	168.038285	13526.84758149125	600.571	0	16
8001	168.038285	13527.849881491253	408.19864	0	16
8001	168.038285	13529.854481491251	180.32704	0	0
8001	168.038285	13531.859081491251	268.0405	0	0
8001	168.038285	13532.861381491251	25.097689	0	0
8001	168.038285	13535.628588668984	25.629877	0	0
8001	168.038285	13536.630888668984	134.08015	0	0
8001	168.038285	13538.635488668982	721.8664	0	0
8001	168.038285	13540.640088668984	2792.7925	0	784
8001	168.038285	13541.642388668983	753.4286	0	16
8001	168.038285	13542.644688668985	1566.1464	0	16
8001	168.038285	13543.646988668985	2057.4197	0	16
8001	168.038285	13546.775389401406	799.8772	0	0
8001	168.038285	13549.782289401406	915.16785	0	16
8001	168.038285	13550.784589401404	1187.8591	0	16
8001	168.038285	13551.786889401405	3703.076	0	784
8001	168.038285	13552.789189401406	872.845	0	16
8001	168.038285	13554.793789401405	2050.7324	0	0
8001	168.038285	13556.798389401405	1268.9996	0	0
8001	168.038285	13560.807589401404	1280.2291	0	0
8001	168.038285	13562.812189401406	13.715622	0	0
8001	168.038285	13566.686345456093	240.2615	0	0
8001	168.038285	13568.690945456094	1224.8782	0	0
8001	168.038285	13570.695545456094	937.12964	0	16
8001	168.038285	13571.697845456094	971.88544	0	16
8001	168.038285	13572.700145456094	279.30188	0	16
8001	168.038285	13577.711645456095	1548.8374	0	0
8001	168.038285	13578.713945456093	1976.5571	0	0
8001	168.038285	13579.716245456095	66.59433	0	0
8001	168.038285	13613.5375507775	249.80539	0	0
8001	168.038285	13613.864132340002	437.86288	0	0
8001	168.038285	13615.5421507775	774.5145	0	0
8001	168.038285	13616.871032340003	1133.8114	0	16
8001	168.038285	13617.546750777501	1596.3086	0	16
8001	168.038285	13617.873332340003	792.6231	0	16
8001	168.038285	13618.549050777501	1978.1936	0	16
8001	168.038285	13618.875632340001	1018.96826	0	16
8001	168.038285	13619.5513507775	969.9865	0	16
8001	168.038285	13620.880232340001	1197.1302	0	16
8001	168.038285	13621.882532340001	488.90884	0	16
8001	168.038285	13622.884832340002	972.81305	0	16
8001	168.038285	13624.5628507775	1439.9855	0	0
8001	168.038285	13628.5720507775	25.30236	0	0
8001	168.038285	13628.898632340002	10.449916	0	0
8001	168.038285	13646.773110408125	907.3309	0	16
8001	168.038285	13647.775410408125	904.2448	0	16
8001	168.038285	13648.777710408125	1148.862	0	16
8001	168.038285	13649.780010408125	1452.3826	0	16
8001	168.038285	13650.159477828927	13.728655	0	0
8001	168.038285	13650.782310408124	1985.5906	0	784
8001	168.038285	13652.786910408124	783.739	0	0
8001	168.038285	13654.168677828928	383.06915	0	16
8001	168.038285	13654.791510408124	1049.7341	0	0
8001	168.038285	13655.170977828928	419.3357	0	16
8001	168.038285	13655.793810408124	910.52844	0	0
8001	168.038285	13656.173277828928	771.8404	0	16
8001	168.038285	13657.175577828928	530.7734	0	16
8001	168.038285	13658.177877828928	818.4179	0	16
8001	168.038285	13659.180177828928	664.9161	0	16
8001	168.038285	13662.187077828929	487.98804	0	0
8001	168.038285	13713.040101798959	774.2131	0	16
8001	168.038285	13713.040101798959	378.67523	0	16
8001	168.038285	13714.042401798957	912.40076	0	16
8001	168.038285	13714.042401798957	435.74048	0	16
8001	168.038285	13715.044701798957	954.83887	0	784
8001	168.038285	13715.044701798957	237.53348	0	16
8001	168.038285	13716.047001798956	900.81464	0	16
8001	168.038285	13716.047001798956	15.136119	0	0
8001	168.038285	13718.051601798958	386.724	0	0
8001	168.038285	13718.051601798958	614.6238	0	0
8001	168.038285	13719.053901798958	31.8229	0	0
8001	168.038285	13719.053901798958	452.1124	0	0
8001	168.038285	13780.493472027501	26.055624	0	0
8001	168.038285	13782.498072027502	1001.98505	0	0
8001	168.038285	13786.507272027502	1306.4155	0	16
8001	168.038285	13787.509572027502	1583.8561	0	16
8001	168.038285	13788.5118720275	1301.6951	0	16
8001	168.038285	13791.5187720275	853.0699	0	16
8001	168.038285	13792.5210720275	1115.6769	0	16
8001	168.038285	13793.523372027501	1849.147	0	16
8001	168.038285	13794.525672027501	325.67758	0	16
8001	168.038285	13798.534872027501	15.204174	0	0
8001	168.038285	13940.195317165937	77.69571	0	0
8001	168.038285	13940.195317165937	107.40937	0	0
8001	168.038285	13941.197617165937	454.868	0	0
8001	168.038285	13941.197617165937	203.10944	0	0
8001	168.038285	13945.206817165938	1081.9369	0	16
8001	168.038285	13946.209117165938	1148.799	0	16
8001	168.038285	13946.253061118437	2590.7573	0	784
8001	168.038285	13947.211417165938	801.9976	0	16
8001	168.038285	13947.255361118438	1485.9515	0	16
8001	168.038285	13948.213717165938	959.432	0	16
8001	168.038285	13948.213717165938	203.80705	0	16
8001	168.038285	13948.257661118438	2105.3315	0	16
8001	168.038285	13949.259961118438	1445.21	0	16
8001	168.038285	13960.52752548625	730.0179	0	16
8001	168.038285	13961.52982548625	577.41455	0	16
8001	168.038285	13962.53212548625	635.44366	0	16
8001	168.038285	13963.015346853437	609.73834	0	0
8001	168.038285	13963.53442548625	1118.7948	0	16
8001	168.038285	13966.022246853438	1402.5527	0	16
8001	168.038285	13966.541325486247	1156.938	0	0
8001	168.038285	13967.024546853438	944.28973	0	16
8001	168.038285	13968.026846853438	721.4682	0	16
8001	168.038285	13969.029146853438	735.93085	0	16
8001	168.038285	13972.036046853436	952.9631	0	0
8001	168.038285	13977.047546853437	19.193031	0	0
8001	168.038285	14009.37709359	993.63214	0	16
8001	168.038285	14010.37939359	1367.0278	0	16
8001	168.038285	14011.381693589998	1422.3103	0	16
8001	168.038285	14014.388593589998	900.86334	0	0
8001	168.038285	14018.397793589998	964.10315	0	0
8001	168.038285	14051.735763319999	196.55727	0	0
8001	168.038285	14051.735763319999	443.27615	0	0
8001	168.038285	14052.73806332	321.51535	0	0
8001	168.038285	14052.73806332	140.82448	0	0
8001	168.038285	14054.74266332	536.60547	0	16
8001	168.038285	14054.74266332	50.524265	0	16
8001	168.038285	14055.74496332	574.0485	0	16
8001	168.038285	14055.74496332	495.06567	0	16
8001	168.038285	14056.74726332	553.42865	0	16
8001	168.038285	14058.75186332	394.0314	0	0
8001	168.038285	14060.75646332	207.59668	0	0
8001	168.038285	14060.75646332	454.03226	0	0
8001	168.038285	14071.112823405312	12.275438	0	0
8001	168.038285	14073.117423405312	899.9879	0	0
8001	168.038285	14077.126623405311	703.10065	0	16
8001	168.038285	14078.128923405311	781.4939	0	16
8001	168.038285	14079.131223405313	1260.105	0	16
8001	168.038285	14081.135823405311	1377.0665	0	0
8001	168.038285	14082.138123405311	858.02856	0	0
8001	168.038285	14085.145023405312	894.1751	0	0
8001	168.038285	14103.854551780358	237.50534	0	0
8001	168.038285	14104.856851780358	193.494	0	0
8001	168.038285	14106.861451780358	667.4124	0	16
8001	168.038285	14107.863751780358	385.01047	0	16
8001	168.038285	14108.866051780358	760.0981	0	16
8001	168.038285	14109.868351780358	816.57324	0	784
8001	168.038285	14110.870651780357	655.9538	0	16
8001	168.038285	14111.872951780359	698.44147	0	16
8001	168.038285	14115.882151780357	626.30023	0	0
8001	168.038285	14119.89135178036	22.288996	0	0
8001	168.038285	14120.893651780358	11.432802	0	0
8001	168.038285	14139.017309944167	16.436777	0	0
8001	168.038285	14140.019609944167	205.46487	0	0
8001	168.038285	14142.024209944168	417.86746	0	0
8001	168.038285	14144.863974499065	999.45245	0	0
8001	168.038285	14145.031109944168	1277.562	0	16
8001	168.038285	14145.866274499063	2424.6	0	0
8001	168.038285	14146.033409944168	1871.7269	0	784
8001	168.038285	14147.035709944166	1417.0758	0	16
8001	168.038285	14148.873174499064	1139.7228	0	16
8001	168.038285	14149.875474499064	1456.436	0	16
8001	168.038285	14150.042609944167	944.0076	0	0
8001	168.038285	14150.877774499066	1165.1686	0	16
8001	168.038285	14151.044909944167	1068.205	0	0
8001	168.038285	14152.780211033125	654.28644	0	16
8001	168.038285	14152.882374499064	516.78015	0	0
8001	168.038285	14153.782511033125	2146.5051	0	784
8001	168.038285	14154.784811033125	1630.1887	0	16
8001	168.038285	14155.787111033125	1064.7511	0	16
8001	168.038285	14156.056409944167	28.668982	0	0
8001	168.038285	14156.891574499065	175.75087	0	0
8001	168.038285	14157.893874499065	83.583885	0	0
8001	168.038285	14158.794011033124	1327.4625	0	0
8001	168.038285	14158.896174499063	1041.5581	0	0
8001	168.038285	14159.898474499065	25.360323	0	0
8001	168.038285	14161.800911033124	812.92175	0	0
8001	168.038285	14316.279803268593	54.26551	0	0
8001	168.038285	14319.286703268594	496.1713	0	0
8001	168.038285	14321.291303268592	1042.4172	0	16
8001	168.038285	14322.293603268594	937.5743	0	16
8001	168.038285	14323.295903268594	2828.3044	0	784
8001	168.038285	14324.298203268592	622.4059	0	16
8001	168.038285	14326.302803268592	381.83728	0	0
8001	168.038285	14329.309703268593	1464.716	0	0
8001	168.038285	14330.312003268593	898.974	0	0
8001	168.038285	14332.316603268593	1446.7195	0	0
8001	168.038285	14437.471126120157	13.232782	0	0
8001	168.038285	14438.473426120156	52.772766	0	0
8001	168.038285	14438.473426120156	768.4704	0	0
8001	168.038285	14439.801216100623	544.38385	0	0
8001	168.038285	14439.801216100623	156.06673	0	0
8001	168.038285	14441.805816100623	198.49678	0	16
8001	168.038285	14441.805816100623	963.74945	0	16
8001	168.038285	14442.482626120156	683.1687	0	16
8001	168.038285	14442.482626120156	709.78595	0	16
8001	168.038285	14442.718243035939	407.59216	0	16
8001	168.038285	14442.808116100623	1062.0848	0	784
8001	168.038285	14442.808116100623	706.6335	0	16
8001	168.038285	14443.484926120156	880.589	0	16
8001	168.038285	14443.484926120156	309.34015	0	16
8001	168.038285	14443.720543035937	505.76077	0	16
8001	168.038285	14443.720543035937	306.406	0	16
8001	168.038285	14443.810416100625	605.19183	0	16
8001	168.038285	14443.810416100625	1054.9391	0	16
8001	168.038285	14444.487226120156	839.8792	0	16
8001	168.038285	14444.722843035937	490.41907	0	16
8001	168.038285	14445.489526120156	962.9446	0	16
8001	168.038285	14445.489526120156	1030.0549	0	16
8001	168.038285	14445.725143035936	553.2415	0	16
8001	168.038285	14447.72974303594	417.94064	0	0
8001	168.038285	14447.72974303594	250.411	0	0
8001	168.038285	14449.498726120157	406.54965	0	0
8001	168.038285	14449.498726120157	480.19574	0	0
8001	168.038285	14450.501026120157	445.36533	0	0
8001	168.038285	14450.501026120157	275.82928	0	0
8001	168.038285	14452.741243035938	61.55801	0	0
8001	168.038285	14452.741243035938	669.1057	0	0
8001	168.038285	14452.831116100624	37.281666	0	0
8001	168.038285	14452.831116100624	738.8835	0	0
8001	168.038285	14453.833416100624	19.596672	0	0
8001	168.038285	14455.748143035937	10.247627	0	0
8001	168.038285	14474.947948717814	689.34784	0	0
8001	168.038285	14476.5199497475	383.76562	0	0
8001	168.038285	14476.5199497475	90.27319	0	0
8001	168.038285	14478.524549747503	316.10327	0	0
8001	168.038285	14478.524549747503	830.7254	0	0
8001	168.038285	14478.957148717813	1502.4482	0	784
8001	168.038285	14479.959448717813	720.04236	0	16
8001	168.038285	14480.529149747501	466.3843	0	16
8001	168.038285	14480.961748717815	803.104	0	16
8001	168.038285	14481.531449747501	620.56494	0	16
8001	168.038285	14481.531449747501	408.30847	0	16
8001	168.038285	14482.533749747501	121.53059	0	16
8001	168.038285	14482.533749747501	617.6026	0	16
8001	168.038285	14482.966348717813	711.7044	0	0
8001	168.038285	14483.536049747501	560.6713	0	16
8001	168.038285	14483.536049747501	77.553444	0	16
8001	168.038285	14485.973248717813	723.436	0	0
8001	168.038285	14486.975548717812	1351.7396	0	0
8001	168.038285	14488.547549747502	114.75379	0	0
8001	168.038285	14488.547549747502	535.3019	0	0
8001	168.038285	14490.552149747502	40.25353	0	0
8001	168.038285	14529.082235588023	635.798	0	0
8001	168.038285	14533.091435588023	1089.7764	0	16
8001	168.038285	14534.093735588023	1102.871	0	16
8001	168.038285	14535.096035588023	828.85535	0	16
8001	168.038285	14537.100635588024	1157.797	0	0
8001	168.038285	14541.109835588022	606.1967	0	0
8001	168.038285	14542.112135588022	1095.7206	0	0
8001	168.038285	14545.119035588024	79.85109	0	0
8001	168.038285	14546.121335588023	18.620798	0	0
8001	168.038285	14569.121352131668	2904.3247	0	0
8001	168.038285	14571.125952131668	1897.9368	0	16
8001	168.038285	14572.128252131668	3007.4136	0	784
8001	168.038285	14573.130552131666	1242.5764	0	16
8001	168.038285	14574.132852131666	2520.2947	0	16
8001	168.038285	14576.137452131667	1325.2762	0	0
8001	168.038285	14580.146652131667	3001.2695	0	0
8001	168.038285	14582.151252131667	947.6854	0	0
8001	168.038285	14585.336653952188	1094.3186	0	0
8001	168.038285	14589.345853952187	1032.0297	0	16
8001	168.038285	14590.348153952189	892.7747	0	16
8001	168.038285	14591.35045395219	1231.8953	0	16
8001	168.038285	14592.352753952187	881.23566	0	16
8001	168.038285	14593.35505395219	1644.2339	0	784
8001	168.038285	14600.371153952188	901.07	0	0
8001	168.038285	14610.578275759686	251.26447	0	16
8001	168.038285	14611.580575759686	789.929	0	16
8001	168.038285	14612.582875759686	743.8738	0	16
8001	168.038285	14613.585175759687	870.6731	0	16
8001	168.038285	14615.589775759687	605.7602	0	16
8001	168.038285	14616.592075759687	981.21643	0	16
8001	168.038285	14617.594375759687	1115.6251	0	16
8001	168.038285	14618.596675759685	1485.9169	0	784
8001	168.038285	14621.603575759686	1417.0563	0	0
8001	168.038285	14663.87488410125	33.930264	0	0
8001	168.038285	14669.88868410125	547.0914	0	16
8001	168.038285	14670.89098410125	1037.9442	0	16
8001	168.038285	14671.89328410125	505.18573	0	16
8001	168.038285	14673.89788410125	334.6725	0	0
8001	168.038285	14675.749418582813	192.05746	0	0
8001	168.038285	14675.749418582813	1121.9297	0	0
8001	168.038285	14675.902484101247	168.43428	0	0
8001	168.038285	14677.754018582815	474.80853	0	0
8001	168.038285	14677.754018582815	259.26663	0	0
8001	168.038285	14679.758618582813	668.2689	0	16
8001	168.038285	14680.760918582811	673.22546	0	16
8001	168.038285	14680.760918582811	129.7331	0	16
8001	168.038285	14680.913984101247	11.611688	0	0
8001	168.038285	14681.763218582813	618.65875	0	16
8001	168.038285	14688.779318582812	48.40095	0	0
8001	168.038285	14688.779318582812	44.11805	0	0
8001	168.038285	14690.783918582812	14.381501	0	0
8001	168.038285	14699.649720063215	66.06355	0	16
8001	168.038285	14699.649720063215	33.412777	0	16
8001	168.038285	14700.652020063215	182.02466	0	16
8001	168.038285	14701.654320063215	382.88126	0	16
8001	168.038285	14701.654320063215	695.6207	0	16
8001	168.038285	14702.656620063215	655.2175	0	16
8001	168.038285	14702.656620063215	2008.7825	0	784
8001	168.038285	14705.663520063215	517.5931	0	16
8001	168.038285	14705.663520063215	1340.1855	0	16
8001	168.038285	14706.665820063214	1352.0898	0	784
8001	168.038285	14706.665820063214	243.42253	0	16
8001	168.038285	14707.668120063214	1244.296	0	16
8001	168.038285	14707.668120063214	490.9889	0	16
8001	168.038285	14708.670420063214	1024.3594	0	16
8001	168.038285	14711.677320063214	669.6141	0	0
8001	168.038285	14711.677320063214	419.3408	0	0
8001	168.038285	14714.41964912969	11.036897	0	0
8001	168.038285	14716.424249129688	123.75378	0	0
8001	168.038285	14720.433449129687	997.32166	0	16
8001	168.038285	14721.435749129689	1121.8242	0	16
8001	168.038285	14722.438049129687	1746.1035	0	16
8001	168.038285	14723.440349129689	1200.0745	0	16
8001	168.038285	14724.442649129689	620.37646	0	16
8001	168.038285	14725.454898539241	15.974039	0	0
8001	168.038285	14728.46179853924	377.3646	0	0
8001	168.038285	14729.46409853924	646.80505	0	0
8001	168.038285	14729.46409853924	567.8909	0	0
8001	168.038285	14731.458749129688	838.05255	0	16
8001	168.038285	14732.461049129688	20.396156	0	0
8001	168.038285	14732.47099853924	1174.4585	0	16
8001	168.038285	14733.463349129688	10.449411	0	0
8001	168.038285	14733.47329853924	1467.7037	0	16
8001	168.038285	14733.47329853924	1342.986	0	16
8001	168.038285	14734.47559853924	1237.7751	0	16
8001	168.038285	14734.47559853924	501.29288	0	16
8001	168.038285	14737.48249853924	607.8798	0	0
8001	168.038285	14738.48479853924	419.59903	0	0
8001	168.038285	14738.48479853924	626.0655	0	0
8001	168.038285	14740.489398539241	256.80798	0	0
8001	168.038285	14740.489398539241	168.5189	0	0
8001	168.038285	14866.440064196653	929.1393	0	0
8001	168.038285	14867.442364196653	468.1547	0	0
8001	168.038285	14869.446964196653	1074.4442	0	16
8001	168.038285	14870.449264196652	914.55023	0	16
8001	168.038285	14871.451564196654	742.0765	0	16
8001	168.038285	14874.458464196654	490.62256	0	0
8001	168.038285	14875.460764196652	274.63345	0	0
8001	168.038285	14878.467664196653	82.38228	0	16
8001	168.038285	14879.469964196653	30.319794	0	16
8001	168.038285	14880.472264196651	16.316713	0	16
8001	168.038285	14895.155969279427	679.11176	0	16
8001	168.038285	14896.158269279425	207.48695	0	16
8001	168.038285	14897.160569279426	1669.9773	0	784
8001	168.038285	14900.167469279426	818.1233	0	16
8001	168.038285	14901.169769279426	975.1279	0	16
8001	168.038285	14901.853204207813	716.26117	0	0
8001	168.038285	14902.172069279426	1042.8752	0	16
8001	168.038285	14902.660343092812	1485.4886	0	16
8001	168.038285	14903.662643092812	1931.0371	0	784
8001	168.038285	14904.664943092814	1144.6824	0	16
8001	168.038285	14905.667243092812	1411.7771	0	16
8001	168.038285	14905.862404207812	651.5283	0	16
8001	168.038285	14906.181269279425	242.45673	0	0
8001	168.038285	14906.864704207814	915.3165	0	16
8001	168.038285	14907.183569279427	253.04446	0	0
8001	168.038285	14907.867004207812	852.20233	0	16
8001	168.038285	14908.869304207814	847.4025	0	16
8001	168.038285	14909.188169279427	58.66955	0	0
8001	168.038285	14909.676443092812	1114.5759	0	0
8001	168.038285	14909.871604207814	832.18097	0	16
8001	168.038285	14910.190469279427	33.08683	0	0
8001	168.038285	14913.880804207813	388.8286	0	0
8001	168.038285	14915.773167205	34.485756	0	0
8001	168.038285	14915.773167205	1912.9221	0	0
8001	168.038285	14917.519610251875	532.40216	0	0
8001	168.038285	14917.519610251875	430.8087	0	0
8001	168.038285	14918.780067205	356.1576	0	0
8001	168.038285	14918.780067205	273.97052	0	0
8001	168.038285	14919.524210251875	660.7921	0	16
8001	168.038285	14920.526510251875	1227.6917	0	16
8001	168.038285	14920.526510251875	788.26025	0	16
8001	168.038285	14921.528810251875	734.4778	0	16
8001	168.038285	14921.528810251875	435.27887	0	16
8001	168.038285	14921.786967205	756.3557	0	16
8001	168.038285	14922.789267205	679.4954	0	16
8001	168.038285	14923.791567205	719.0894	0	16
8001	168.038285	14923.791567205	332.32666	0	16
8001	168.038285	14925.538010251872	259.50656	0	0
8001	168.038285	14925.538010251872	83.69316	0	0
8001	168.038285	14925.796167204999	489.9969	0	0
8001	168.038285	14929.805367205	142.32504	0	0
8001	168.038285	14932.812267205	18.646477	0	0
8001	168.038285	15033.522152419842	1358.8103	0	0
8001	168.038285	15036.529052419843	669.4923	0	16
8001	168.038285	15037.531352419843	438.68112	0	16
8001	168.038285	15038.533652419843	597.7964	0	16
8001	168.038285	15040.538252419843	950.15155	0	0
8001	168.038285	15042.542852419841	1354.7388	0	16
8001	168.038285	15043.545152419842	660.0544	0	16
8001	168.038285	15044.547452419842	444.12814	0	16
8001	168.038285	15047.554352419842	85.10289	0	0
8001	168.038285	15070.062877682654	877.825	0	16
8001	168.038285	15071.065177682656	1421.028	0	784
8001	168.038285	15072.067477682656	858.04266	0	16
8001	168.038285	15073.069777682655	867.3098	0	16
8001	168.038285	15074.072077682657	835.2369	0	16
8001	168.038285	15078.081277682655	359.84656	0	0
8001	168.038285	15126.128228554375	685.892	0	0
8001	168.038285	15128.132828554375	625.4262	0	16
8001	168.038285	15129.135128554375	713.58014	0	16
8001	168.038285	15130.137428554375	1301.9343	0	784
8001	168.038285	15133.144328554376	405.68155	0	0
8001	168.038285	15135.148928554374	429.51028	0	0
8001	168.038285	15137.153528554374	486.7594	0	0
8001	168.038285	15138.155828554374	36.06079	0	0
8001	168.038285	15174.247585049376	304.85696	0	0
8001	168.038285	15174.247585049376	318.39587	0	0
8001	168.038285	15176.252185049376	69.38819	0	16
8001	168.038285	15176.252185049376	455.1143	0	16
8001	168.038285	15177.254485049374	471.87378	0	784
8001	168.038285	15177.254485049374	274.88434	0	16
8001	168.038285	15178.256785049374	446.1145	0	16
8001	168.038285	15178.256785049374	452.1934	0	16
8001	168.038285	15182.265985049376	166.89052	0	0
8001	168.038285	15182.265985049376	409.065	0	0
8001	168.038285	15204.493731345625	1356.7205	0	0
8001	168.038285	15206.498331345625	1072.5739	0	16
8001	168.038285	15207.500631345625	1162.0718	0	16
8001	168.038285	15208.502931345625	1365.5697	0	784
8001	168.038285	15212.512131345624	1379.0918	0	0
8001	168.038285	15213.514431345624	365.7046	0	0
8001	168.038285	15237.81985824906	850.47986	0	0
8001	168.038285	15238.822158249062	703.9012	0	0
8001	168.038285	15241.829058249063	1448.0165	0	16
8001	168.038285	15242.831358249063	3058.0896	0	784
8001	168.038285	15243.833658249061	771.2788	0	16
8001	168.038285	15246.840558249061	1151.4921	0	0
8001	168.038285	15248.164425803794	188.53078	0	16
8001	168.038285	15249.166725803796	532.7192	0	16
8001	168.038285	15250.186419939375	803.11975	0	16
8001	168.038285	15251.188719939375	1227.2203	0	16
8001	168.038285	15251.852058249062	252.57631	0	0
8001	168.038285	15252.173625803796	1594.4404	0	784
8001	168.038285	15252.191019939375	502.66315	0	16
8001	168.038285	15253.175925803795	779.2649	0	16
8001	168.038285	15253.193319939375	1233.3212	0	16
8001	168.038285	15254.178225803795	842.12994	0	16
8001	168.038285	15255.774206551563	76.01469	0	0
8001	168.038285	15255.774206551563	1806.8945	0	0
8001	168.038285	15257.185125803795	923.4637	0	16
8001	168.038285	15257.778806551562	293.0561	0	0
8001	168.038285	15257.778806551562	419.217	0	0
8001	168.038285	15258.187425803793	1091.3911	0	784
8001	168.038285	15258.204819939374	771.9761	0	16
8001	168.038285	15259.207119939374	257.31754	0	16
8001	168.038285	15259.783406551562	572.0099	0	16
8001	168.038285	15260.785706551562	114.82577	0	16
8001	168.038285	15260.785706551562	661.27527	0	16
8001	168.038285	15261.194325803795	1264.549	0	0
8001	168.038285	15261.78800655156	669.8382	0	16
8001	168.038285	15262.790306551562	648.9575	0	16
8001	168.038285	15264.201225803796	11.81974	0	0
8001	168.038285	15264.79490655156	463.09818	0	0
8001	168.038285	15264.79490655156	694.09644	0	0
8001	168.038285	15265.797206551562	370.40717	0	0
8001	168.038285	15265.797206551562	350.3656	0	0
8001	168.038285	15276.79343329875	126.58356	0	0
8001	168.038285	15281.80493329875	311.83328	0	16
8001	168.038285	15282.80723329875	565.7324	0	784
8001	168.038285	15283.809533298749	378.7999	0	16
8001	168.038285	15291.82793329875	13.305623	0	0
8001	168.038285	15331.840874831953	29.04482	0	0
8001	168.038285	15334.847774831953	324.3262	0	0
8001	168.038285	15335.850074831953	96.801254	0	0
8001	168.038285	15335.850074831953	488.10672	0	0
8001	168.038285	15337.854674831953	351.49634	0	16
8001	168.038285	15338.856974831953	555.0788	0	16
8001	168.038285	15339.859274831953	739.85205	0	16
8001	168.038285	15339.859274831953	1028.8419	0	784
8001	168.038285	15340.861574831952	649.23126	0	16
8001	168.038285	15340.861574831952	62.805733	0	0
8001	168.038285	15341.863874831952	528.3421	0	16
8001	168.038285	15341.863874831952	34.12789	0	0
8001	168.038285	15344.870774831952	192.40291	0	0
8001	168.038285	15344.870774831952	717.4441	0	0
8001	168.038285	15386.071519284216	1328.6577	0	0
8001	168.038285	15391.083019284217	1554.1066	0	16
8001	168.038285	15392.085319284217	2780.2102	0	784
8001	168.038285	15393.087619284219	2058.0276	0	16
8001	168.038285	15394.089919284217	1677.3092	0	16
8001	168.038285	15396.094519284215	820.69275	0	0
8001	168.038285	15398.099119284218	1511.7495	0	0
8001	168.038285	15403.110619284218	1497.5557	0	0
8001	168.038285	15434.214204381875	950.7564	0	16
8001	168.038285	15434.214204381875	160.34023	0	16
8001	168.038285	15435.216504381875	1110.5109	0	16
8001	168.038285	15435.216504381875	656.9936	0	16
8001	168.038285	15436.218804381875	912.16614	0	16
8001	168.038285	15437.221104381875	1120.1316	0	16
8001	168.038285	15437.968099752967	1748.5513	0	16
8001	168.038285	15438.970399752969	1405.1912	0	16
8001	168.038285	15439.972699752969	2401.6213	0	784
8001	168.038285	15440.974999752967	1533.2942	0	16
8001	168.038285	15442.232604381874	2198.508	0	0
8001	168.038285	15442.232604381874	298.87054	0	0
8001	168.038285	15444.98419975297	927.0139	0	16
8001	168.038285	15445.239504381874	67.32418	0	0
8001	168.038285	15445.239504381874	860.7689	0	0
8001	168.038285	15445.986499752968	897.97363	0	16
8001	168.038285	15446.988799752968	1324.7096	0	784
8001	168.038285	15519.940473478644	171.41	0	0
8001	168.038285	15524.951973478645	1860.4552	0	784
8001	168.038285	15525.954273478645	856.361	0	16
8001	168.038285	15526.956573478645	522.8227	0	16
8001	168.038285	15527.958873478645	821.7625	0	16
8001	168.038285	15530.965163517709	376.21667	0	0
8001	168.038285	15530.965773478645	641.26245	0	0
8001	168.038285	15531.967463517709	437.2159	0	0
8001	168.038285	15531.968073478643	352.35806	0	0
8001	168.038285	15533.97206351771	680.2544	0	16
8001	168.038285	15533.972673478645	153.87741	0	16
8001	168.038285	15534.974363517707	1305.0282	0	784
8001	168.038285	15534.974973478646	170.49142	0	16
8001	168.038285	15535.976663517707	805.9793	0	16
8001	168.038285	15535.977273478646	54.739967	0	16
8001	168.038285	15542.992763517708	233.29921	0	0
8001	168.038285	15544.997363517708	24.200068	0	0
8001	168.038285	15549.089730124062	793.7724	0	0
8001	168.038285	15550.09203012406	960.6279	0	0
8001	168.038285	15554.10123012406	683.02515	0	16
8001	168.038285	15555.103530124063	168.36292	0	16
8001	168.038285	15556.105830124061	1008.15204	0	16
8001	168.038285	15557.108130124061	1385.6898	0	784
8001	168.038285	15558.11043012406	1101.9404	0	16
8001	168.038285	15564.12423012406	56.259853	0	0
8001	168.038285	15565.126530124062	1177.3522	0	0
8001	168.038285	15566.12883012406	12.286782	0	0
8001	168.038285	15658.114591133572	11.075266	0	0
8001	168.038285	15662.123791133572	566.3046	0	0
8001	168.038285	15662.123791133572	132.11333	0	0
8001	168.038285	15663.126091133572	60.456806	0	0
8001	168.038285	15663.126091133572	868.5947	0	0
8001	168.038285	15665.130691133572	115.510666	0	16
8001	168.038285	15665.130691133572	1369.8218	0	16
8001	168.038285	15666.132991133572	1458.9165	0	784
8001	168.038285	15666.132991133572	1014.7275	0	16
8001	168.038285	15667.135291133573	1416.3226	0	16
8001	168.038285	15668.13759113357	1265.0028	0	16
8001	168.038285	15668.13759113357	377.0988	0	16
8001	168.038285	15669.139891133571	594.4258	0	16
8001	168.038285	15672.709768042447	1266.1403	0	0
8001	168.038285	15672.709768042447	64.13936	0	0
8001	168.038285	15675.153691133572	1243.0427	0	0
8001	168.038285	15675.153691133572	93.83944	0	0
8001	168.038285	15676.686324457605	744.8777	0	16
8001	168.038285	15676.718968042445	535.1749	0	16
8001	168.038285	15676.718968042445	654.7827	0	16
8001	168.038285	15677.721268042447	611.1299	0	16
8001	168.038285	15678.160591133572	14.571998	0	0
8001	168.038285	15678.690924457605	1041.2068	0	16
8001	168.038285	15678.723568042446	362.44485	0	16
8001	168.038285	15678.723568042446	676.76544	0	16
8001	168.038285	15679.693224457606	1458.9115	0	16
8001	168.038285	15679.725868042447	320.33438	0	16
8001	168.038285	15679.725868042447	658.28864	0	16
8001	168.038285	15680.695524457606	726.5266	0	16
8001	168.038285	15681.697824457602	803.6874	0	16
8001	168.038285	15682.700124457602	782.62805	0	16
8001	168.038285	15683.735068042446	275.07816	0	16
8001	168.038285	15684.737368042446	188.49002	0	16
8001	168.038285	15689.748868042447	13.382894	0	0
8001	168.038285	15695.875763955626	403.9588	0	16
8001	168.038285	15696.878063955626	635.72797	0	16
8001	168.038285	15697.880363955624	1196.2489	0	16
8001	168.038285	15699.884963955625	433.67142	0	0
8001	168.038285	15700.887263955627	2188.039	0	0
8001	168.038285	15722.794142751874	550.8372	0	0
8001	168.038285	15724.798742751875	1130.0918	0	0
8001	168.038285	15726.803342751875	1057.2029	0	0
8001	168.038285	15728.807942751875	1687.6759	0	784
8001	168.038285	15729.810242751875	1085.066	0	16
8001	168.038285	15730.812542751875	303.12363	0	16
8001	168.038285	15731.814842751874	927.0961	0	16
8001	168.038285	15735.824042751874	1266.4985	0	0
8001	168.038285	15739.833242751874	49.25664	0	0
8001	168.038285	15747.313931033124	39.96017	0	0
8001	168.038285	15750.320831033125	418.60736	0	0
8001	168.038285	15753.327731033125	1988.8861	0	16
8001	168.038285	15754.330031033125	693.75085	0	16
8001	168.038285	15755.332331033125	1300.5784	0	16
8001	168.038285	15756.334631033124	2481.4377	0	784
8001	168.038285	15760.343831033124	312.12006	0	0
8001	168.038285	15760.398887543543	215.88916	0	0
8001	168.038285	15764.353031033124	55.643463	0	16
8001	168.038285	15764.408087543543	1291.3805	0	16
8001	168.038285	15765.355331033124	22.47907	0	16
8001	168.038285	15765.410387543543	1274.6405	0	16
8001	168.038285	15766.357631033125	11.648972	0	16
8001	168.038285	15766.412687543543	1659.4752	0	16
8001	168.038285	15767.41498754354	1330.067	0	16
8001	168.038285	15770.42188754354	427.00064	0	0
8001	168.038285	15774.43108754354	1150.4446	0	0
8001	168.038285	15821.0296148825	696.8266	0	16
8001	168.038285	15822.0319148825	534.0353	0	16
8001	168.038285	15823.0342148825	515.75824	0	16
8001	168.038285	15824.0365148825	1058.0228	0	784
8001	168.038285	15825.0388148825	846.8533	0	16
8001	168.038285	15832.054914882498	42.476223	0	0
8001	168.038285	15833.057214882498	1017.95197	0	0
8001	168.038285	15872.821171462812	875.8449	0	0
8001	168.038285	15874.825771462813	952.7031	0	16
8001	168.038285	15875.828071462813	2052.2944	0	784
8001	168.038285	15876.830371462813	1389.1652	0	16
8001	168.038285	15877.832671462811	1254.9633	0	16
8001	168.038285	15878.834971462811	1611.1437	0	16
8001	168.038285	15880.49090408	26.754128	0	0
8001	168.038285	15883.453727059374	946.55945	0	0
8001	168.038285	15884.50010408	647.17957	0	0
8001	168.038285	15886.460627059374	1822.2367	0	784
8001	168.038285	15886.853371462812	30.856909	0	0
8001	168.038285	15887.462927059372	1677.3282	0	16
8001	168.038285	15888.465227059374	1821.7029	0	16
8001	168.038285	15889.511604079999	696.0967	0	16
8001	168.038285	15891.472127059375	390.71063	0	16
8001	168.038285	15892.518504079999	771.0468	0	16
8001	168.038285	15893.520804079999	308.3319	0	16
8001	168.038285	15894.523104079999	847.0194	0	16
8001	168.038285	15913.695670418749	27.020658	0	0
8001	168.038285	15913.695670418749	538.95447	0	0
8001	168.038285	15913.695670418749	61.992584	0	0
8001	168.038285	15916.702570418749	360.77148	0	16
8001	168.038285	15916.702570418749	157.24919	0	16
8001	168.038285	15916.702570418749	59.24286	0	16
8001	168.038285	15917.704870418747	405.24356	0	784
8001	168.038285	15917.704870418747	170.05052	0	16
8001	168.038285	15917.704870418747	74.11979	0	16
8001	168.038285	15918.650977389687	18.558004	0	16
8001	168.038285	15918.70717041875	72.439125	0	16
8001	168.038285	15918.70717041875	384.462	0	16
8001	168.038285	15918.70717041875	167.57516	0	16
8001	168.038285	15921.71407041875	100.0381	0	0
8001	168.038285	15921.71407041875	239.86725	0	0
8001	168.038285	15921.71407041875	43.603527	0	0
8001	168.038285	15924.664777389688	585.8913	0	0
8001	168.038285	15924.664777389688	228.08772	0	0
8001	168.038285	15926.669377389688	624.0816	0	16
8001	168.038285	15926.669377389688	155.49821	0	16
8001	168.038285	15927.671677389688	565.5215	0	16
8001	168.038285	15927.671677389688	736.2602	0	16
8001	168.038285	15928.673977389686	1950.5635	0	784
8001	168.038285	15928.673977389686	475.03983	0	16
8001	168.038285	15933.685477389687	77.6497	0	0
8001	168.038285	15933.685477389687	2078.5283	0	0
8001	168.038285	15934.687777389687	2014.6445	0	0
8001	168.038285	15934.687777389687	46.13062	0	0
8001	168.038285	16037.658740633595	26.13267	0	0
8001	168.038285	16043.672540633595	1135.4958	0	784
8001	168.038285	16043.672540633595	858.98035	0	16
8001	168.038285	16044.674840633594	695.8501	0	16
8001	168.038285	16045.677140633596	926.82446	0	16
8001	168.038285	16045.677140633596	212.39545	0	16
8001	168.038285	16048.684040633596	563.6044	0	16
8001	168.038285	16048.684040633596	232.87271	0	16
8001	168.038285	16049.686340633594	417.10614	0	16
8001	168.038285	16049.686340633594	129.91989	0	16
8001	168.038285	16050.688640633594	291.00443	0	16
8001	168.038285	16053.695540633595	72.09591	0	0
8001	168.038285	16053.695540633595	1212.5925	0	0
8001	168.038285	16055.700140633595	22.55519	0	0
8001	168.038285	16056.702440633593	11.857682	0	0
8001	168.038285	16079.294663517707	402.68988	0	0
8001	168.038285	16080.296963517709	591.02856	0	0
8001	168.038285	16083.303863517707	411.83923	0	0
8001	168.038285	16084.306163517707	776.9299	0	0
8001	168.038285	16086.310763517708	553.95233	0	0
8001	168.038285	16090.319963517708	640.44867	0	784
8001	168.038285	16091.322263517708	148.91458	0	16
8001	168.038285	16092.324563517708	62.297695	0	16
8001	168.038285	16163.902399989061	14.332685	0	0
8001	168.038285	16169.916199989062	857.2302	0	16
8001	168.038285	16170.91849998906	473.72043	0	16
8001	168.038285	16171.920799989062	632.84937	0	16
8001	168.038285	16172.923099989062	871.47003	0	784
8001	168.038285	16173.92539998906	487.75912	0	16
8001	168.038285	16175.92999998906	781.8479	0	0
8001	168.038285	16179.939199989061	974.5673	0	0
8001	168.038285	16181.943799989062	14.388948	0	0
8001	168.038285	16259.03813954875	23.861269	0	0
8001	168.038285	16260.04043954875	2114.0156	0	0
8001	168.038285	16264.04963954875	1315.332	0	0
8001	168.038285	16266.05423954875	1164.9122	0	16
8001	168.038285	16267.05653954875	983.7457	0	16
8001	168.038285	16268.058839548748	2037.7434	0	784
8001	168.038285	16272.068039548749	1884.2141	0	0
8001	168.038285	16275.07493954875	1080.0902	0	0
8001	168.038285	16275.950066077767	28.321293	0	0
8001	168.038285	16277.07953954875	26.358393	0	0
8001	168.038285	16279.959266077767	645.0437	0	0
8001	168.038285	16281.963866077767	1289.3773	0	16
8001	168.038285	16282.966166077767	903.88116	0	16
8001	168.038285	16283.968466077768	1468.0836	0	16
8001	168.038285	16284.970766077764	1319.4836	0	16
8001	168.038285	16285.973066077764	1078.1028	0	16
8001	168.038285	16286.056658542033	907.8003	0	16
8001	168.038285	16286.085406100627	1028.1497	0	16
8001	168.038285	16287.058958542031	929.12164	0	16
8001	168.038285	16287.087706100625	615.0918	0	16
8001	168.038285	16288.061258542033	859.92053	0	16
8001	168.038285	16288.090006100625	531.5395	0	16
8001	168.038285	16288.979966077764	1008.1273	0	0
8001	168.038285	16290.065858542031	590.999	0	0
8001	168.038285	16290.094606100625	408.7143	0	0
8001	168.038285	16292.070458542032	1078.8594	0	0
8001	168.038285	16292.099206100625	666.87134	0	0
8001	168.038285	16292.989166077765	766.8461	0	0
8001	168.038285	16293.072758542032	925.4963	0	0
8001	168.038285	16293.101506100626	572.0736	0	0
8001	168.038285	16297.081958542032	26.477377	0	0
8001	168.038285	16297.110706100624	16.366362	0	0
8001	168.038285	16298.084258542032	14.157405	0	0
8001	168.038285	16418.15427318568	31.956583	0	0
8001	168.038285	16421.16117318568	371.20502	0	0
8001	168.038285	16424.16807318568	303.71646	0	16
8001	168.038285	16425.17037318568	693.9425	0	16
8001	168.038285	16426.17267318568	481.0857	0	16
8001	168.038285	16426.370236455623	16.19382	0	0
8001	168.038285	16428.17727318568	340.71063	0	0
8001	168.038285	16431.18417318568	200.66483	0	0
8001	168.038285	16432.384036455624	615.0632	0	16
8001	168.038285	16432.384036455624	45.242264	0	16
8001	168.038285	16433.386336455624	686.1172	0	16
8001	168.038285	16433.386336455624	420.06293	0	16
8001	168.038285	16434.191073185677	40.83239	0	0
8001	168.038285	16434.388636455624	697.5874	0	784
8001	168.038285	16434.388636455624	54.880154	0	16
8001	168.038285	16435.390936455624	471.68918	0	16
8001	168.038285	16437.395536455624	589.0922	0	0
8001	168.038285	16437.395536455624	457.74356	0	0
8001	168.038285	16440.402436455624	168.62177	0	0
8001	168.038285	16443.44020048625	55.12236	0	0
8001	168.038285	16444.411636455625	21.964254	0	0
8001	168.038285	16444.411636455625	608.61255	0	0
8001	168.038285	16445.44480048625	245.28427	0	0
8001	168.038285	16449.45400048625	762.06775	0	16
8001	168.038285	16449.45400048625	340.49362	0	16
8001	168.038285	16450.45630048625	775.0132	0	16
8001	168.038285	16450.45630048625	707.0773	0	16
8001	168.038285	16451.458600486247	725.0234	0	16
8001	168.038285	16451.458600486247	328.67438	0	16
8001	168.038285	16452.460900486247	518.69794	0	16
8001	168.038285	16453.463200486247	856.5244	0	16
8001	168.038285	16454.465500486247	1195.1987	0	16
8001	168.038285	16454.465500486247	386.52484	0	16
8001	168.038285	16455.467800486247	539.3784	0	16
8001	168.038285	16457.472400486247	120.83263	0	0
8001	168.038285	16457.472400486247	35.982376	0	0
8001	168.038285	16460.479300486248	24.460009	0	0
8001	168.038285	16476.39897180719	10.340724	0	0
8001	168.038285	16478.40357180719	37.35155	0	0
8001	168.038285	16478.40357180719	74.753296	0	0
8001	168.038285	16478.60805547734	493.98615	0	16
8001	168.038285	16479.40587180719	142.53331	0	0
8001	168.038285	16479.40587180719	149.23546	0	0
8001	168.038285	16479.610355477344	1049.6932	0	16
8001	168.038285	16480.612655477344	1091.1451	0	784
8001	168.038285	16482.41277180719	377.08597	0	16
8001	168.038285	16483.41507180719	132.9899	0	16
8001	168.038285	16483.41507180719	447.69324	0	16
8001	168.038285	16483.61955547734	726.1045	0	16
8001	168.038285	16484.41737180719	456.48132	0	16
8001	168.038285	16484.41737180719	62.0277	0	16
8001	168.038285	16484.621855477344	839.0072	0	784
8001	168.038285	16485.41967180719	428.1233	0	16
8001	168.038285	16485.41967180719	568.9722	0	16
8001	168.038285	16485.624155477344	594.1343	0	16
8001	168.038285	16487.42427180719	92.78512	0	0
8001	168.038285	16487.42427180719	302.0054	0	0
8001	168.038285	16487.628755477344	601.46265	0	0
8001	168.038285	16492.43577180719	44.51309	0	0
8001	168.038285	16492.43577180719	628.4136	0	0
8001	168.038285	16493.43807180719	26.169355	0	0
8001	168.038285	16493.64255547734	969.6758	0	0
8001	168.038285	16648.998372645314	1001.45215	0	0
8001	168.038285	16652.00527264531	1131.3898	0	16
8001	168.038285	16653.007572645314	810.88654	0	16
8001	168.038285	16654.009872645314	1009.7838	0	16
8001	168.038285	16655.01217264531	1738.8274	0	16
8001	168.038285	16664.03287264531	15.76192	0	0
8001	168.038285	16684.469204307192	210.05592	0	16
8001	168.038285	16685.471504307192	332.9057	0	16
8001	168.038285	16686.473804307192	316.66376	0	16
8001	168.038285	16687.476104307192	949.4483	0	784
8001	168.038285	16690.993960166565	481.6444	0	16
8001	168.038285	16691.996260166565	367.5655	0	16
8001	168.038285	16692.487604307193	249.67227	0	0
8001	168.038285	16692.99856016656	816.3929	0	784
8001	168.038285	16693.489904307193	53.51281	0	0
8001	168.038285	16694.00086016656	781.4854	0	16
8001	168.038285	16695.494504307193	24.136414	0	0
8001	168.038285	16699.012360166565	1025.9385	0	0
8001	168.038285	16798.938203945	112.286446	0	0
8001	168.038285	16804.952003945	730.61993	0	16
8001	168.038285	16805.954303945	1598.9779	0	784
8001	168.038285	16806.956603945	1181.6207	0	16
8001	168.038285	16808.961203945	835.61237	0	0
8001	168.038285	16810.965803944997	344.28967	0	0
8001	168.038285	16811.968103944997	776.9738	0	0
8001	168.038285	16823.179321211697	1460.9802	0	0
8001	168.038285	16825.183921211697	1057.6744	0	16
8001	168.038285	16826.186221211698	1096.3529	0	16
8001	168.038285	16827.188521211698	1587.076	0	784
8001	168.038285	16828.190821211698	1246.5625	0	16
8001	168.038285	16829.193121211698	1158.3553	0	16
8001	168.038285	16831.197721211698	614.5702	0	0
8001	168.038285	16832.013937155316	1314.4053	0	16
8001	168.038285	16832.2000212117	521.4003	0	0
8001	168.038285	16833.016237155316	890.1343	0	16
8001	168.038285	16834.018537155316	1567.5496	0	784
8001	168.038285	16835.020837155316	1227.8175	0	16
8001	168.038285	16835.2069212117	140.1372	0	0
8001	168.038285	16836.2092212117	1056.177	0	0
8001	168.038285	16838.2138212117	26.427395	0	0
8001	168.038285	16839.030037155313	1273.6305	0	0
8001	168.038285	16839.2161212117	13.991056	0	0
8001	168.038285	16840.032337155317	1475.2058	0	0
8001	168.038285	16844.041537155314	1099.2603	0	0
8001	168.038285	16928.08788108769	108.52683	0	0
8001	168.038285	16931.09478108769	654.0609	0	16
8001	168.038285	16932.097081087693	763.4856	0	16
8001	168.038285	16933.09938108769	523.27075	0	16
8001	168.038285	16934.10168108769	764.8578	0	784
8001	168.038285	16935.103981087694	621.62274	0	16
8001	168.038285	16938.11088108769	816.2257	0	784
8001	168.038285	16939.11318108769	309.53058	0	16
8001	168.038285	16940.115481087694	562.4475	0	16
8001	168.038285	16978.9247233875	10.191537	0	0
8001	168.038285	16980.929323387496	13.902103	0	0
8001	168.038285	16980.929323387496	78.05937	0	0
8001	168.038285	16982.9339233875	253.71098	0	0
8001	168.038285	16982.9339233875	379.60004	0	0
8001	168.038285	16985.940823387496	535.61127	0	16
8001	168.038285	16985.940823387496	530.1552	0	16
8001	168.038285	16986.9431233875	560.537	0	784
8001	168.038285	16986.9431233875	116.77008	0	16
8001	168.038285	16987.9454233875	447.67172	0	16
8001	168.038285	16989.9500233875	400.25897	0	0
8001	168.038285	16989.9500233875	400.942	0	0
8001	168.038285	16995.963823387498	40.14129	0	0
8001	168.038285	16995.963823387498	1214.396	0	0
8001	168.038285	17092.18261910844	228.84421	0	0
8001	168.038285	17092.18261910844	1173.915	0	0
8001	168.038285	17096.19181910844	821.3383	0	16
8001	168.038285	17096.19181910844	588.05536	0	16
8001	168.038285	17097.19411910844	352.34186	0	16
8001	168.038285	17097.19411910844	865.0559	0	16
8001	168.038285	17098.19641910844	837.7954	0	16
8001	168.038285	17098.19641910844	879.43976	0	784
8001	168.038285	17099.19871910844	751.99884	0	16
8001	168.038285	17107.21711910844	38.13878	0	0
8001	168.038285	17131.533847489067	527.7017	0	16
8001	168.038285	17131.533847489067	155.1934	0	16
8001	168.038285	17132.536147489067	610.5343	0	16
8001	168.038285	17132.536147489067	361.532	0	16
8001	168.038285	17133.18206408	648.63824	0	0
8001	168.038285	17133.18206408	93.47072	0	0
8001	168.038285	17133.538447489067	643.552	0	784
8001	168.038285	17133.538447489067	199.71999	0	16
8001	168.038285	17134.18436408	155.92184	0	0
8001	168.038285	17134.18436408	937.29205	0	0
8001	168.038285	17134.540747489067	623.77606	0	16
8001	168.038285	17134.540747489067	382.01157	0	16
8001	168.038285	17137.19126408	335.59964	0	16
8001	168.038285	17137.19126408	889.3827	0	16
8001	168.038285	17137.547647489067	369.18176	0	0
8001	168.038285	17137.547647489067	687.7035	0	0
8001	168.038285	17138.19356408	856.7452	0	16
8001	168.038285	17138.19356408	288.22272	0	16
8001	168.038285	17139.195864079997	1365.1735	0	784
8001	168.038285	17139.195864079997	342.38846	0	16
8001	168.038285	17140.997027431116	295.64017	0	0
8001	168.038285	17140.997027431116	204.61269	0	0
8001	168.038285	17141.200464079997	778.27374	0	0
8001	168.038285	17141.200464079997	257.39212	0	0
8001	168.038285	17144.003927431117	436.09235	0	16
8001	168.038285	17145.006227431117	468.3818	0	784
8001	168.038285	17145.006227431117	144.7376	0	16
8001	168.038285	17146.008527431117	454.75183	0	16
8001	168.038285	17146.008527431117	264.8907	0	16
8001	168.038285	17147.996252666566	207.82472	0	0
8001	168.038285	17148.013127431117	491.43524	0	0
8001	168.038285	17148.013127431117	343.49847	0	0
8001	168.038285	17150.000852666566	625.13086	0	16
8001	168.038285	17150.221164079998	11.307585	0	0
8001	168.038285	17151.003152666563	636.27216	0	16
8001	168.038285	17151.020027431117	141.05042	0	16
8001	168.038285	17151.020027431117	560.3307	0	16
8001	168.038285	17152.005452666563	995.7436	0	16
8001	168.038285	17152.022327431114	94.12358	0	16
8001	168.038285	17152.022327431114	397.37628	0	16
8001	168.038285	17153.007752666563	550.2316	0	16
8001	168.038285	17154.010052666563	1093.8047	0	16
8001	168.038285	17156.014652666567	580.7986	0	0
8001	168.038285	17166.328397953304	16.67174	0	0
8001	168.038285	17170.337597953305	794.30347	0	0
8001	168.038285	17170.337597953305	432.7303	0	0
8001	168.038285	17171.339897953305	629.57477	0	0
8001	168.038285	17171.339897953305	363.69138	0	0
8001	168.038285	17173.344497953305	942.2601	0	16
8001	168.038285	17173.344497953305	570.1027	0	16
8001	168.038285	17174.346797953305	315.8935	0	16
8001	168.038285	17174.346797953305	996.31757	0	784
8001	168.038285	17175.349097953305	875.79047	0	16
8001	168.038285	17180.360597953306	302.57333	0	0
8001	168.038285	17180.360597953306	266.6264	0	0
8001	168.038285	17181.362897953302	202.18774	0	0
8001	168.038285	17181.362897953302	671.07574	0	0
8001	168.038285	17183.367497953306	822.8038	0	0
8001	168.038285	17183.367497953306	78.333786	0	0
8001	168.038285	17184.492505898124	44.014503	0	0
8001	168.038285	17188.501705898125	518.66876	0	0
8001	168.038285	17188.501705898125	208.22992	0	0
8001	168.038285	17190.506305898125	776.2713	0	16
8001	168.038285	17190.506305898125	331.32184	0	16
8001	168.038285	17191.508605898125	612.8407	0	16
8001	168.038285	17192.510905898125	798.0547	0	784
8001	168.038285	17192.510905898125	160.04865	0	16
8001	168.038285	17195.517805898126	2484.505	0	0
8001	168.038285	17195.517805898126	476.71112	0	0
8001	168.038285	17198.524705898126	166.57031	0	0
8001	168.038285	17198.524705898126	1099.6293	0	0
8001	168.038285	17199.527005898126	106.062904	0	0
8001	168.038285	17199.527005898126	115.19412	0	0
8001	168.038285	17201.531605898126	37.616035	0	0
8001	168.038285	17201.531605898126	1675.169	0	0
8001	168.038285	17284.710435002085	980.41956	0	0
8001	168.038285	17287.717335002082	997.9392	0	16
8001	168.038285	17288.719635002082	1417.1376	0	784
8001	168.038285	17289.721935002086	961.9701	0	16
8001	168.038285	17292.728835002083	669.0587	0	0
8001	168.038285	17295.735735002083	1621.2823	0	0
8001	168.038285	17297.740335002083	71.631096	0	0
8001	168.038285	17302.712120614062	13.696221	0	0
8001	168.038285	17304.71672061406	108.239494	0	0
8001	168.038285	17306.721320614062	362.7907	0	0
8001	168.038285	17309.72822061406	1143.2031	0	784
8001	168.038285	17310.73052061406	851.4012	0	16
8001	168.038285	17311.732820614063	831.6384	0	16
8001	168.038285	17312.73512061406	707.85516	0	16
8001	168.038285	17313.737420614063	917.29553	0	784
8001	168.038285	17338.644839186563	18.83765	0	0
8001	168.038285	17342.654039186564	2427.1465	0	0
8001	168.038285	17345.660939186564	869.89594	0	16
8001	168.038285	17346.663239186564	2413.1233	0	784
8001	168.038285	17347.665539186564	2076.0674	0	16
8001	168.038285	17348.66783918656	1247.2579	0	16
8001	168.038285	17373.451334269732	1070.2821	0	0
8001	168.038285	17374.453634269732	988.2506	0	0
8001	168.038285	17376.458234269732	1039.887	0	16
8001	168.038285	17377.460534269732	770.7931	0	16
8001	168.038285	17378.46283426973	1519.6128	0	784
8001	168.038285	17380.46743426973	1247.5254	0	0
8001	168.038285	17383.47433426973	688.73914	0	0
8001	168.038285	17387.48353426973	75.465164	0	0
8001	168.038285	17388.48583426973	25.08433	0	0
8001	168.038285	17411.330055439998	645.6864	0	0
8001	168.038285	17414.33695544	753.60016	0	0
8001	168.038285	17417.343855439998	931.2237	0	16
8001	168.038285	17418.34615544	894.7211	0	16
8001	168.038285	17419.34845544	828.07837	0	16
8001	168.038285	17421.353055440002	762.2783	0	16
8001	168.038285	17422.355355440002	2399.5469	0	784
8001	168.038285	17423.35765544	717.4918	0	16
8001	168.038285	17424.35995544	727.2169	0	16
8001	168.038285	17428.36915544	528.29596	0	0
8001	168.038285	17430.37375544	13.865752	0	0
8001	168.038285	17434.276937541144	947.5281	0	0
8001	168.038285	17435.279237541145	1600.4062	0	0
8001	168.038285	17438.286137541145	797.4953	0	16
8001	168.038285	17439.288437541145	1301.8396	0	16
8001	168.038285	17440.290737541145	2055.488	0	784
8001	168.038285	17441.293037541145	1266.1448	0	16
8001	168.038285	17447.306837541146	814.8471	0	0
8001	168.038285	17450.313737541142	28.525784	0	0
8001	168.038285	17463.331787996874	117.07857	0	0
8001	168.038285	17464.334087996875	211.69067	0	0
8001	168.038285	17466.338687996875	670.42035	0	0
8001	168.038285	17468.343287996875	663.12146	0	16
8001	168.038285	17469.345587996875	1129.674	0	784
8001	168.038285	17470.347887996875	1058.3612	0	16
8001	168.038285	17472.352487996875	1035.1669	0	0
8001	168.038285	17475.359387996876	225.81001	0	0
8001	168.038285	17477.363987996876	117.05178	0	0
8001	168.038285	17478.366287996872	604.1964	0	0
8001	168.038285	17511.35419967828	135.8851	0	0
8001	168.038285	17517.36799967828	477.99756	0	16
8001	168.038285	17518.370299678278	790.3617	0	784
8001	168.038285	17519.372599678278	780.8222	0	16
8001	168.038285	17520.12870570521	901.6094	0	0
8001	168.038285	17520.12870570521	71.982796	0	0
8001	168.038285	17521.13100570521	145.25352	0	0
8001	168.038285	17521.37719967828	522.0776	0	16
8001	168.038285	17522.37949967828	734.6742	0	16
8001	168.038285	17523.13560570521	366.47833	0	0
8001	168.038285	17523.13560570521	148.23907	0	0
8001	168.038285	17523.381799678282	368.42902	0	16
8001	168.038285	17525.14020570521	567.0243	0	16
8001	168.038285	17525.14020570521	162.14589	0	16
8001	168.038285	17526.14250570521	609.2546	0	784
8001	168.038285	17527.14480570521	75.49369	0	16
8001	168.038285	17527.14480570521	601.7423	0	16
8001	168.038285	17528.14710570521	550.63245	0	16
8001	168.038285	17528.39329967828	800.443	0	0
8001	168.038285	17529.39559967828	65.867455	0	0
8001	168.038285	17531.226928196163	128.19543	0	0
8001	168.038285	17534.233828196164	207.81035	0	16
8001	168.038285	17534.233828196164	425.94244	0	16
8001	168.038285	17535.236128196164	503.24823	0	16
8001	168.038285	17535.236128196164	95.77953	0	16
8001	168.038285	17536.238428196164	451.28885	0	16
8001	168.038285	17537.24072819616	75.4471	0	16
8001	168.038285	17537.24072819616	535.59985	0	16
8001	168.038285	17541.22534956893	41.39949	0	16
8001	168.038285	17541.22534956893	494.66797	0	16
8001	168.038285	17542.22764956893	83.65462	0	16
8001	168.038285	17542.252228196165	181.49297	0	16
8001	168.038285	17543.22994956893	142.7909	0	16
8001	168.038285	17543.22994956893	64.7913	0	16
8001	168.038285	17543.254528196165	55.892456	0	16
8001	168.038285	17543.254528196165	123.17909	0	16
8001	168.038285	17546.23684956893	49.128483	0	16
8001	168.038285	17546.23684956893	328.3973	0	16
8001	168.038285	17546.26142819616	29.108978	0	16
8001	168.038285	17547.23914956893	353.36078	0	16
8001	168.038285	17547.23914956893	34.0818	0	16
8001	168.038285	17547.26372819616	16.532707	0	16
8001	168.038285	17548.24144956893	349.5085	0	16
8001	168.038285	17548.24144956893	48.51836	0	16
8001	168.038285	17551.24834956893	219.40651	0	0
8001	168.038285	17551.24834956893	299.4881	0	0
8001	168.038285	17554.25524956893	80.38117	0	0
8001	168.038285	17554.25524956893	58.227314	0	0
8001	168.038285	17556.25984956893	32.105362	0	0
8001	168.038285	17565.558016059167	17.158728	0	0
8001	168.038285	17571.571816059168	891.80634	0	16
8001	168.038285	17572.574116059168	1122.6393	0	16
8001	168.038285	17573.576416059168	2405.186	0	784
8001	168.038285	17574.578716059164	1199.1322	0	16
8001	168.038285	17575.581016059165	1016.3035	0	16
8001	168.038285	17579.590216059165	410.1175	0	0
8001	168.038285	17581.520637926977	379.9704	0	16
8001	168.038285	17581.594816059165	2783.815	0	784
8001	168.038285	17582.522937926977	478.06305	0	16
8001	168.038285	17583.525237926973	395.5575	0	16
8001	168.038285	17584.601716059165	37.721474	0	0
8001	168.038285	17585.948234158124	12.612321	0	0
8001	168.038285	17586.532137926977	249.9217	0	16
8001	168.038285	17587.534437926977	877.40875	0	784
8001	168.038285	17587.952834158124	958.4208	0	0
8001	168.038285	17588.536737926977	328.10956	0	16
8001	168.038285	17590.959734158125	651.5906	0	0
8001	168.038285	17592.964334158125	822.3424	0	16
8001	168.038285	17593.71263073071	39.15547	0	0
8001	168.038285	17593.71263073071	15.026224	0	0
8001	168.038285	17593.966634158125	680.8842	0	16
8001	168.038285	17594.96893415812	1775.0082	0	784
8001	168.038285	17595.717230730712	815.3009	0	0
8001	168.038285	17595.717230730712	197.72209	0	0
8001	168.038285	17596.97353415812	954.64667	0	0
8001	168.038285	17597.721830730712	502.01544	0	16
8001	168.038285	17598.724130730712	594.6983	0	16
8001	168.038285	17599.726430730712	262.5231	0	16
8001	168.038285	17599.980434158122	736.95374	0	0
8001	168.038285	17600.728730730712	842.6588	0	16
8001	168.038285	17601.731030730713	694.84375	0	16
8001	168.038285	17603.735630730713	656.363	0	0
8001	168.038285	17603.735630730713	81.4471	0	0
8001	168.038285	17604.737930730713	66.844604	0	0
8001	168.038285	17604.737930730713	527.06494	0	0
8001	168.038285	17609.749430730713	77.86001	0	0
8001	168.038285	17609.749430730713	63.36151	0	0
8001	168.038285	17635.99204691375	102.153336	0	0
8001	168.038285	17641.00354691375	829.26843	0	16
8001	168.038285	17642.00584691375	1038.7103	0	16
8001	168.038285	17643.00814691375	890.8482	0	16
8001	168.038285	17644.01044691375	475.89697	0	16
8001	168.038285	17646.01504691375	840.3746	0	0
8001	168.038285	17647.01734691375	381.8893	0	0
8001	168.038285	17652.028846913752	678.2906	0	0
8001	168.038285	17653.031146913752	28.850859	0	0
8001	168.038285	17697.686790094023	692.6538	0	0
8001	168.038285	17700.69369009402	1295.2234	0	784
8001	168.038285	17701.69599009402	1162.7362	0	16
8001	168.038285	17702.69829009402	614.8615	0	16
8001	168.038285	17703.70059009402	381.76645	0	16
8001	168.038285	17705.705190094024	518.7916	0	0
8001	168.038285	17706.70749009402	904.5906	0	0
8001	168.038285	17713.72359009402	12.728234	0	0
8001	168.038285	17798.099060195	896.35156	0	784
8001	168.038285	17799.101360195	243.02533	0	16
8001	168.038285	17800.103660195	583.52264	0	16
8001	168.038285	17802.108260195	273.96164	0	16
8001	168.038285	17803.110560195	281.53952	0	16
8001	168.038285	17804.112860195	623.746	0	16
8001	168.038285	17808.122060194997	267.87796	0	0
8001	168.038285	17812.131260194998	933.1993	0	0
8001	168.038285	17819.164926991874	1222.7338	0	0
8001	168.038285	17823.174126991875	353.5717	0	0
8001	168.038285	17825.178726991875	731.033	0	16
8001	168.038285	17826.181026991875	912.92596	0	16
8001	168.038285	17827.183326991875	503.24838	0	16
8001	168.038285	17830.190226991872	248.94858	0	0
8001	168.038285	17832.194826991872	155.77072	0	0
8001	168.038285	17951.3523678725	45.33974	0	0
8001	168.038285	17951.3523678725	14.942232	0	0
8001	168.038285	17954.359267872504	246.96179	0	0
8001	168.038285	17956.363867872504	258.23898	0	16
8001	168.038285	17957.366167872504	188.66037	0	16
8001	168.038285	17958.3684678725	244.13033	0	16
8001	168.038285	17958.3684678725	442.07202	0	16
8001	168.038285	17959.3707678725	365.09042	0	16
8001	168.038285	17959.3707678725	413.1183	0	16
8001	168.038285	17960.3730678725	578.4546	0	16
8001	168.038285	17961.375367872504	294.1133	0	16
8001	168.038285	17965.3845678725	75.09711	0	0
8001	168.038285	17965.3845678725	125.76722	0	0
8001	168.038285	17967.747702013126	238.87	0	0
8001	168.038285	17969.752302013127	89.727325	0	16
8001	168.038285	17969.752302013127	316.4834	0	16
8001	168.038285	17970.754602013127	319.43286	0	16
8001	168.038285	17971.756902013127	298.64355	0	16
8001	168.038285	17974.763802013127	163.8707	0	0
8001	168.038285	17974.763802013127	38.425095	0	0
8001	168.038285	17979.775302013124	20.645895	0	0
8001	168.038285	18038.84494475469	11.810246	0	0
8001	168.038285	18041.85184475469	210.00404	0	0
8001	168.038285	18045.86104475469	908.5257	0	16
8001	168.038285	18045.86104475469	1147.1733	0	784
8001	168.038285	18046.86334475469	18.960978	0	0
8001	168.038285	18046.86334475469	1000.79956	0	16
8001	168.038285	18047.86564475469	1013.11383	0	16
8001	168.038285	18048.86794475469	847.05524	0	16
8001	168.038285	18051.87484475469	525.7813	0	0
8001	168.038285	18051.87484475469	1056.0898	0	0
8001	168.038285	18056.88634475469	67.18597	0	0
8001	168.038285	18057.888644754687	17.563992	0	0
8001	168.038285	18057.888644754687	38.97982	0	0
8001	168.038285	18507.06130584232	19.196978	0	0
8001	168.038285	18510.06820584232	191.2745	0	0
8001	168.038285	18512.07280584232	409.4679	0	0
8001	168.038285	18514.07740584232	571.0871	0	16
8001	168.038285	18515.07970584232	583.45294	0	16
8001	168.038285	18516.08200584232	566.5938	0	16
8001	168.038285	18520.09120584232	564.04803	0	0
8001	168.038285	18522.09580584232	119.32049	0	0
8001	168.038285	18525.10270584232	28.088037	0	0
8001	168.038285	18534.97984883844	222.62541	0	0
8001	168.038285	18536.98444883844	1185.0175	0	16
8001	168.038285	18537.98674883844	1638.1288	0	784
8001	168.038285	18538.989048838437	626.653	0	16
8001	168.038285	18539.99134883844	438.355	0	16
8001	168.038285	18551.112862541144	1388.8751	0	0
8001	168.038285	18552.115162541144	776.83264	0	0
8001	168.038285	18557.126662541144	667.1312	0	16
8001	168.038285	18558.128962541145	679.54083	0	16
8001	168.038285	18559.131262541145	706.8502	0	16
8001	168.038285	18560.133562541145	717.20575	0	784
8001	168.038285	18563.140462541145	1920.8313	0	0
8001	168.038285	18566.147362541145	923.83716	0	0
8001	168.038285	18568.151962541146	955.5854	0	0
8001	168.038285	18578.322261231875	599.99805	0	16
8001	168.038285	18579.324561231875	1122.8214	0	784
8001	168.038285	18580.326861231875	664.98	0	16
8001	168.038285	18583.333761231876	1230.9093	0	16
8001	168.038285	18584.336061231876	288.0023	0	16
8001	168.038285	18585.338361231876	573.5071	0	16
8001	168.038285	18587.342961231876	891.05646	0	0
8001	168.038285	18588.345261231872	63.72847	0	0
8001	168.038285	18600.252642121406	332.9623	0	0
8001	168.038285	18600.252642121406	125.414986	0	0
8001	168.038285	18602.257242121406	415.9884	0	16
8001	168.038285	18603.259542121406	485.27963	0	16
8001	168.038285	18604.261842121407	466.64856	0	16
8001	168.038285	18604.261842121407	351.51657	0	16
8001	168.038285	18608.271042121407	208.33871	0	0
8001	168.038285	18609.273342121403	148.08925	0	0
8001	168.038285	18609.273342121403	658.1424	0	0
8001	168.038285	18612.280242121404	40.132084	0	0
8001	168.038285	18614.284842121404	13.626344	0	0
8001	168.038285	18778.45965275692	24.871706	0	0
8001	168.038285	18785.47575275692	992.72	0	16
8001	168.038285	18786.47805275692	1157.7599	0	16
8001	168.038285	18787.48035275692	1103.7599	0	16
8001	168.038285	18789.484952756917	1473.5377	0	0
8001	168.038285	18790.48725275692	970.5004	0	0
8001	168.038285	18792.49185275692	788.0497	0	16
8001	168.038285	18793.49415275692	1202.6818	0	784
8001	168.038285	18794.496452756917	654.54584	0	16
8001	168.038285	18814.955494172187	901.5364	0	0
8001	168.038285	18817.962394172187	359.99417	0	0
8001	168.038285	18819.966994172188	586.807	0	16
8001	168.038285	18820.969294172188	870.21277	0	16
8001	168.038285	18821.971594172188	684.3991	0	16
8001	168.038285	18823.976194172188	1312.5952	0	0
8001	168.038285	18829.989994172185	75.00832	0	0
8001	168.038285	18830.992294172185	812.6263	0	0
8001	168.038285	18838.81369888759	323.39087	0	0
8001	168.038285	18838.81369888759	136.23953	0	0
8001	168.038285	18841.82059888759	378.26077	0	16
8001	168.038285	18841.82059888759	122.484505	0	16
8001	168.038285	18842.82289888759	432.75864	0	16
8001	168.038285	18843.82519888759	454.83188	0	16
8001	168.038285	18843.82519888759	360.44632	0	16
8001	168.038285	18844.82749888759	87.275826	0	16
8001	168.038285	18846.83209888759	341.435	0	0
8001	168.038285	18846.83209888759	227.9685	0	0
8001	168.038285	18847.83439888759	273.45932	0	0
8001	168.038285	18847.83439888759	669.4796	0	0
8001	168.038285	18852.845898887586	41.78248	0	0
8001	168.038285	18892.654269767703	528.2811	0	0
8001	168.038285	18895.661169767707	659.17566	0	16
8001	168.038285	18896.663469767707	792.9662	0	16
8001	168.038285	18897.665769767704	2527.329	0	784
8001	168.038285	18898.668069767707	2267.9768	0	16
8001	168.038285	18901.674969767708	880.2735	0	0
8001	168.038285	18906.686469767705	833.1019	0	0
8001	168.038285	18949.70092711969	479.0749	0	16
8001	168.038285	18950.70322711969	1371.7456	0	16
8001	168.038285	18951.70552711969	605.3669	0	16
8001	168.038285	18952.70782711969	703.0721	0	16
8001	168.038285	18952.981893392378	486.15283	0	0
8001	168.038285	18953.71012711969	640.5714	0	16
8001	168.038285	18954.71242711969	978.5463	0	16
8001	168.038285	18955.98879339238	542.6889	0	16
8001	168.038285	18956.717027119692	390.56863	0	0
8001	168.038285	18956.991093392382	1510.3641	0	16
8001	168.038285	18957.99339339238	2226.7334	0	784
8001	168.038285	18958.995693392382	499.4224	0	16
8001	168.038285	18959.723927119692	236.80412	0	0
8001	168.038285	18962.002593392383	488.32687	0	0
8001	168.038285	18963.00489339238	426.61917	0	0
8001	168.038285	18967.01409339238	95.523186	0	0
8001	168.038285	18968.903730171445	913.3858	0	16
8001	168.038285	18969.906030171445	713.8996	0	16
8001	168.038285	18970.908330171445	1248.2043	0	16
8001	168.038285	18971.910630171446	1680.9137	1	816
8001	168.038285	18972.912930171446	1460.5815	0	16
8001	168.038285	18973.91523017145	1375.9784	0	16
8001	168.038285	18974.91753017145	756.7923	0	16
8001	168.038285	18975.919830171446	895.5063	0	16
8001	168.038285	18984.940530171447	11.98424	0	0
8001	168.038285	19010.899673291562	65.79385	0	0
8001	168.038285	19011.901973291562	170.58978	0	0
8001	168.038285	19013.906573291562	672.537	0	0
8001	168.038285	19014.908873291562	773.2447	0	0
8001	168.038285	19016.913473291563	838.5426	0	16
8001	168.038285	19017.915773291563	985.2385	0	784
8001	168.038285	19018.918073291563	963.27026	0	16
8001	168.038285	19019.920373291563	781.10156	0	16
8001	168.038285	19020.922673291563	680.0447	0	16
8001	168.038285	19027.93877329156	64.52058	0	0
8001	168.038285	19029.943373291564	16.985033	0	0
8001	168.038285	19069.17317998906	754.4805	0	0
8001	168.038285	19072.180079989063	1381.8544	0	784
8001	168.038285	19073.182379989063	941.4194	0	16
8001	168.038285	19074.18467998906	677.5931	0	16
8001	168.038285	19077.19157998906	684.47675	0	0
8001	168.038285	19079.19617998906	688.79675	0	0
8001	168.038285	19083.20537998906	1033.7644	0	0
8001	168.038285	19307.062823278542	14.134691	0	0
8001	168.038285	19313.076623278543	732.06323	0	16
8001	168.038285	19314.078923278543	1448.7306	0	784
8001	168.038285	19315.081223278543	320.164	0	16
8001	168.038285	19316.083523278543	579.1283	0	16
8001	168.038285	19318.088123278543	627.7413	0	0
8001	168.038285	19320.092723278543	1074.9613	0	0
8001	168.038285	19321.095023278544	439.62918	0	0
8001	168.038285	19323.09962327854	1202.9813	0	0
8001	168.038285	19326.106523278544	74.229454	0	0
8001	168.038285	19408.513408174374	257.67126	0	0
8001	168.038285	19412.522608174375	456.51532	0	16
8001	168.038285	19413.524908174375	417.14496	0	16
8001	168.038285	19414.527208174375	585.51263	0	784
8001	168.038285	19416.531808174375	399.57538	0	0
8001	168.038285	19418.536408174376	446.15393	0	0
8001	168.038285	19419.538708174376	1022.70825	0	0
8001	168.038285	19421.543308174376	88.37958	0	0
8001	168.038285	19608.44209066375	684.82904	0	0
8001	168.038285	19612.45129066375	671.94336	0	16
8001	168.038285	19613.45359066375	604.72455	0	16
8001	168.038285	19614.45589066375	768.63104	0	16
8001	168.038285	19615.45819066375	615.5317	0	16
8001	168.038285	19616.460490663747	843.52234	0	16
8001	168.038285	19617.462790663747	1498.9232	0	784
8001	168.038285	19625.481190663748	14.979988	0	0
8001	168.038285	19667.574277198677	213.46747	0	0
8001	168.038285	19669.578877198677	884.9526	0	0
8001	168.038285	19670.581177198677	415.58707	0	0
8001	168.038285	19672.585777198674	1187.918	0	784
8001	168.038285	19673.588077198674	615.89526	0	16
8001	168.038285	19674.590377198674	425.21448	0	16
8001	168.038285	19678.599577198675	296.42654	0	16
8001	168.038285	19679.601877198675	712.694	0	16
8001	168.038285	19680.604177198675	1011.6934	0	784
8001	168.038285	19682.608777198675	62.73933	0	0
8001	168.038285	19684.61337719868	14.419906	0	0
8001	168.038285	19722.00045758699	349.0756	0	0
8001	168.038285	19723.002757586994	514.35455	0	0
8001	168.038285	19725.00735758699	513.76965	0	0
8001	168.038285	19726.009657586994	579.57764	0	0
8001	168.038285	19729.016557586994	366.19226	0	16
8001	168.038285	19730.01885758699	729.13916	0	16
8001	168.038285	19731.02115758699	768.99207	0	16
8001	168.038285	19732.023457586994	566.4831	0	16
8001	168.038285	19734.02805758699	449.11768	0	16
8001	168.038285	19735.03035758699	1067.3552	0	784
8001	168.038285	19736.03265758699	936.8943	0	16
8001	168.038285	19739.03955758699	466.71027	0	0
8001	168.038285	19741.044157586988	13.981536	0	0
8001	168.038285	19952.382069183677	488.6293	0	16
8001	168.038285	19953.384369183674	409.28058	0	16
8001	168.038285	19954.386669183677	451.77493	0	16
8001	168.038285	19956.391269183674	372.16895	0	0
8001	168.038285	19957.393569183678	369.30402	0	0
8001	168.038285	19961.402769183675	334.65915	0	0
8001	168.038285	19962.405069183675	692.4026	0	0
8001	168.038285	19966.815665094022	1870.5009	0	0
8001	168.038285	19966.815665094022	169.44757	0	0
8001	168.038285	19967.817965094022	282.63144	0	0
8001	168.038285	19967.817965094022	17.431902	0	0
8001	168.038285	19969.822565094022	552.7964	0	0
8001	168.038285	19969.822565094022	31.470497	0	0
8001	168.038285	19971.827165094022	506.6341	0	16
8001	168.038285	19971.827165094022	737.3936	0	16
8001	168.038285	19972.829465094022	163.52867	0	16
8001	168.038285	19972.829465094022	755.1209	0	16
8001	168.038285	19973.831765094023	720.3609	0	16
8001	168.038285	19973.831765094023	141.44049	0	16
8001	168.038285	19974.834065094023	643.80286	0	16
8001	168.038285	19974.834065094023	244.86243	0	16
8001	168.038285	19978.843265094023	368.80698	0	0
8001	168.038285	19984.857065094024	13.147029	0	0
8001	168.038285	19988.03624212634	14.001962	0	0
8001	168.038285	19991.043142126342	80.53121	0	0
8001	168.038285	19991.043142126342	714.4253	0	0
8001	168.038285	19995.052342126342	235.03423	0	0
8001	168.038285	19995.052342126342	681.51746	0	0
8001	168.038285	19996.054642126343	754.1761	0	0
8001	168.038285	19996.054642126343	335.7185	0	0
8001	168.038285	19998.059242126343	788.1514	0	0
8001	168.038285	19998.059242126343	342.35684	0	0
8001	168.038285	19999.06154212634	305.97208	0	0
8001	168.038285	19999.06154212634	766.64154	0	0
8001	168.038285	20003.070742126343	919.93604	0	0
8001	168.038285	20003.070742126343	111.01301	0	0
8001	168.038285	20003.75058244893	319.48398	0	0
8001	168.038285	20005.755182448927	612.30707	0	16
8001	168.038285	20006.07764212634	663.9852	0	0
8001	168.038285	20006.07764212634	31.471172	0	0
8001	168.038285	20006.757482448927	525.0817	0	16
8001	168.038285	20007.759782448928	539.56433	0	16
8001	168.038285	20008.762082448928	724.68384	0	16
8001	168.038285	20009.764382448928	736.1643	0	16
8001	168.038285	20010.76668244893	780.1862	0	784
8001	168.038285	20012.771282448928	311.4847	0	0
8001	168.038285	20014.77588244893	1056.2015	0	0
8001	168.038285	20022.891511200276	405.5661	0	0
8001	168.038285	20023.855457746406	27.159273	0	0
8001	168.038285	20024.896111200276	376.7193	0	16
8001	168.038285	20025.898411200276	945.7514	0	784
8001	168.038285	20026.900711200273	471.2297	0	16
8001	168.038285	20028.905311200277	370.51932	0	16
8001	168.038285	20029.869257746406	786.13556	0	16
8001	168.038285	20029.907611200273	587.2647	0	16
8001	168.038285	20030.871557746406	474.6779	0	16
8001	168.038285	20030.909911200277	340.8853	0	16
8001	168.038285	20031.873857746406	818.2444	0	16
8001	168.038285	20031.912211200277	459.50113	0	16
8001	168.038285	20032.876157746407	1029.2355	0	784
8001	168.038285	20033.878457746407	501.52347	0	16
8001	168.038285	20038.889957746404	114.13005	0	0
8001	168.038285	20041.896857746404	1133.2175	0	0
8001	168.038285	20122.78876565656	680.14215	0	0
8001	168.038285	20129.804865656562	507.5746	0	16
8001	168.038285	20130.807165656563	782.838	0	16
8001	168.038285	20131.809465656563	913.85785	0	784
8001	168.038285	20133.814065656563	693.98035	0	0
8001	168.038285	20134.816365656563	447.98215	0	0
8001	168.038285	20136.82096565656	498.46576	0	0
8001	168.038285	20140.83016565656	44.625027	0	0
8001	168.038285	20172.847186789913	54.793938	0	0
8001	168.038285	20172.847186789913	1128.65	0	0
8001	168.038285	20174.851786789914	178.62167	0	0
8001	168.038285	20174.851786789914	386.5898	0	0
8001	168.038285	20175.854086789914	265.67346	0	0
8001	168.038285	20175.854086789914	119.376564	0	0
8001	168.038285	20178.860986789914	481.80136	0	16
8001	168.038285	20179.863286789914	32.47673	0	0
8001	168.038285	20179.863286789914	497.7311	0	16
8001	168.038285	20180.86558678991	479.08978	0	16
8001	168.038285	20180.86558678991	551.37427	0	784
8001	168.038285	20181.867886789914	432.1039	0	16
8001	168.038285	20181.867886789914	278.89792	0	16
8001	168.038285	20185.877086789915	162.91637	0	0
8001	168.038285	20185.877086789915	293.2373	0	0
8001	168.038285	20205.598909788172	332.6214	0	0
8001	168.038285	20205.598909788172	641.83405	0	0
8001	168.038285	20207.60350978817	1047.0337	0	16
8001	168.038285	20208.605809788172	758.508	0	16
8001	168.038285	20209.60810978817	1281.4124	0	784
8001	168.038285	20209.60810978817	1212.2822	0	16
8001	168.038285	20210.61040978817	972.9947	0	16
8001	168.038285	20211.61270978817	1056.8848	0	16
8001	168.038285	20211.61270978817	388.75464	0	16
8001	168.038285	20214.61960978817	125.185905	0	0
8001	168.038285	20214.61960978817	552.7846	0	0
8001	168.038285	20222.63800978817	13.461334	0	0
8001	168.038285	20370.465472815627	1246.3062	0	0
8001	168.038285	20370.465472815627	199.81166	0	0
8001	168.038285	20371.467772815628	300.6966	0	0
8001	168.038285	20371.467772815628	341.77765	0	0
8001	168.038285	20373.472372815628	500.21484	0	16
8001	168.038285	20374.474672815628	564.97064	0	16
8001	168.038285	20374.474672815628	613.13153	0	16
8001	168.038285	20375.476972815628	590.6174	0	16
8001	168.038285	20375.476972815628	10.142382	0	0
8001	168.038285	20376.479272815628	575.293	0	16
8001	168.038285	20376.479272815628	196.10988	0	16
8001	168.038285	20377.481572815628	338.7527	0	16
8001	168.038285	20380.48847281563	250.53627	0	0
8001	168.038285	20381.490772815625	149.57387	0	0
8001	168.038285	20381.490772815625	207.61432	0	0
8001	168.038285	20384.497672815625	823.5215	0	0
8001	168.038285	20384.497672815625	62.890995	0	0
8001	168.038285	20386.502272815625	29.915476	0	0
8001	168.038285	20682.8690038751	727.64886	0	0
8001	168.038285	20682.8690038751	18.406925	0	0
8001	168.038285	20683.871303875105	43.435528	0	0
8001	168.038285	20683.871303875105	826.7642	0	0
8001	168.038285	20688.8828038751	389.3141	0	16
8001	168.038285	20688.8828038751	571.24817	0	784
8001	168.038285	20689.8851038751	93.27774	0	16
8001	168.038285	20689.8851038751	445.8579	0	16
8001	168.038285	20690.887403875102	266.8127	0	16
8001	168.038285	20690.887403875102	472.57855	0	16
8001	168.038285	20691.889703875102	466.6854	0	16
8001	168.038285	20691.889703875102	64.3975	0	16
8001	168.038285	20693.894303875106	376.1873	0	0
8001	168.038285	20697.903503875103	128.0436	0	0
8001	168.038285	20700.910403875103	35.64245	0	784
8001	168.038285	20700.910403875103	20.938574	0	16
8001	168.038285	20701.912703875107	21.536934	0	16
8001	168.038285	20702.915003875103	12.556811	0	16
8001	168.038285	20719.88159381	502.08847	0	16
8001	168.038285	20720.88389381	795.861	0	784
8001	168.038285	20721.88619381	578.726	0	16
8001	168.038285	20722.88849381	717.9972	0	16
8001	168.038285	20724.15927032786	10.107029	0	0
8001	168.038285	20724.893093810002	718.6025	0	0
8001	168.038285	20727.899993810002	535.378	0	0
8001	168.038285	20731.17537032786	612.1906	0	16
8001	168.038285	20732.17767032786	764.0418	0	16
8001	168.038285	20733.179970327856	977.30634	0	784
8001	168.038285	20733.913793810003	12.219648	0	0
8001	168.038285	20734.182270327856	892.5722	0	16
8001	168.038285	20736.18687032786	979.1405	0	0
8001	168.038285	20736.734521320624	41.371357	0	0
8001	168.038285	20736.734521320624	28.862703	0	0
8001	168.038285	20737.18917032786	989.8383	0	0
8001	168.038285	20737.736821320625	82.510376	0	0
8001	168.038285	20737.736821320625	499.92184	0	0
8001	168.038285	20739.19377032786	1172.1672	0	0
8001	168.038285	20740.743721320625	102.79574	0	16
8001	168.038285	20740.743721320625	299.96072	0	16
8001	168.038285	20741.746021320625	716.05237	0	16
8001	168.038285	20742.748321320625	804.308	0	784
8001	168.038285	20742.748321320625	430.358	0	16
8001	168.038285	20742.823308888128	54.05525	0	16
8001	168.038285	20742.823308888128	41.18102	0	16
8001	168.038285	20743.750621320625	457.1314	0	16
8001	168.038285	20743.750621320625	192.6453	0	16
8001	168.038285	20744.20527032786	36.855705	0	16
8001	168.038285	20744.752921320625	115.812	0	16
8001	168.038285	20744.827908888128	141.85011	0	16
8001	168.038285	20744.827908888128	567.97015	0	16
8001	168.038285	20745.20757032786	20.61281	0	16
8001	168.038285	20745.755221320625	329.23535	0	16
8001	168.038285	20746.20987032786	11.627682	0	16
8001	168.038285	20748.837108888125	426.97406	0	16
8001	168.038285	20748.837108888125	151.27245	0	16
8001	168.038285	20749.764421320622	998.2225	0	784
8001	168.038285	20749.764421320622	176.53792	0	16
8001	168.038285	20749.839408888125	333.41388	0	16
8001	168.038285	20750.841708888125	448.3667	0	16
8001	168.038285	20750.841708888125	777.0433	0	16
8001	168.038285	20752.846308888125	362.57507	0	0
8001	168.038285	20753.848608888125	299.11563	0	0
8001	168.038285	20755.778221320623	12.449836	0	0
8001	168.038285	20756.855508888126	35.71946	0	0
8001	168.038285	20756.855508888126	124.18505	0	0
8001	168.038285	20777.305171325414	28.7522	0	0
8001	168.038285	20778.307471325417	68.03886	0	0
8001	168.038285	20778.307471325417	393.71426	0	0
8001	168.038285	20783.318971325414	371.50317	0	16
8001	168.038285	20783.318971325414	618.19794	0	16
8001	168.038285	20784.321271325414	709.86096	0	16
8001	168.038285	20784.321271325414	463.73523	0	16
8001	168.038285	20785.323571325414	754.3802	0	784
8001	168.038285	20785.323571325414	593.3211	0	16
8001	168.038285	20786.325871325418	746.91394	0	16
8001	168.038285	20786.325871325418	41.00442	0	0
8001	168.038285	20788.330471325415	605.1793	0	0
8001	168.038285	20788.330471325415	129.19618	0	0
8001	168.038285	20789.497126594062	139.2055	0	0
8001	168.038285	20789.497126594062	34.835167	0	0
8001	168.038285	20791.337371325415	292.1328	0	0
8001	168.038285	20791.337371325415	198.946	0	0
8001	168.038285	20792.504026594062	508.80823	0	0
8001	168.038285	20792.504026594062	11.445847	0	0
8001	168.038285	20794.344271325415	92.7851	0	0
8001	168.038285	20794.344271325415	867.4036	0	0
8001	168.038285	20794.508626594063	706.3615	0	16
8001	168.038285	20795.510926594063	779.4418	0	16
8001	168.038285	20795.510926594063	30.303362	0	0
8001	168.038285	20796.513226594063	579.4757	0	16
8001	168.038285	20797.515526594063	717.6513	0	16
8001	168.038285	20797.515526594063	1110.2551	0	784
8001	168.038285	20798.517826594063	823.7536	0	16
8001	168.038285	20798.517826594063	627.54913	0	16
8001	168.038285	20799.520126594063	1006.27576	0	16
8001	168.038285	20808.54082659406	21.48504	0	0
8001	168.038285	20987.280961866643	10.921271	0	0
8001	168.038285	20988.283261866643	552.4567	0	0
8001	168.038285	20994.297061866644	1007.5191	0	16
8001	168.038285	20995.299361866644	764.57806	0	16
8001	168.038285	20996.301661866644	1067.3699	0	784
8001	168.038285	20997.303961866644	918.2096	0	16
8001	168.038285	20999.308561866645	839.13617	0	0
8001	168.038285	21001.313161866645	498.66867	0	0
8001	168.038285	21002.315461866645	1110.6654	0	0
8001	168.038285	21004.320061866645	1498.6802	0	0
8001	168.038285	21005.322361866645	252.48541	0	0
8001	168.038285	21008.329261866646	859.9357	0	0
8001	168.038285	21009.331561866646	15.82961	0	0
8001	168.038285	21047.651661164375	168.8916	0	0
8001	168.038285	21049.656261164375	672.45374	0	0
8001	168.038285	21052.663161164375	576.7017	0	16
8001	168.038285	21053.665461164375	839.02246	0	16
8001	168.038285	21054.667761164375	1041.7272	0	784
8001	168.038285	21056.672361164376	710.91595	0	0
8001	168.038285	21060.681561164372	709.4964	0	0
8001	168.038285	21371.949839139863	741.01807	0	16
8001	168.038285	21372.952139139863	710.0129	0	16
8001	168.038285	21373.954439139863	890.601	0	16
8001	168.038285	21375.95903913986	649.0321	0	16
8001	168.038285	21376.96133913986	449.97736	0	16
8001	168.038285	21377.963639139864	427.46896	0	16
8001	168.038285	21378.965939139864	1437.2688	0	784
8001	168.038285	21379.968239139864	623.58057	0	16
8001	168.038285	21383.97743913986	169.42018	0	0
8001	168.038285	21383.980307374455	20.029972	0	0
8001	168.038285	21386.984339139864	48.015415	0	0
8001	168.038285	21386.987207374455	188.52284	0	0
8001	168.038285	21388.98893913986	14.944801	0	0
8001	168.038285	21388.991807374456	698.2742	0	0
8001	168.038285	21391.998707374456	646.97675	0	16
8001	168.038285	21393.001007374456	785.14966	0	784
8001	168.038285	21394.003307374456	617.4562	0	16
8001	168.038285	21396.007907374456	1593.3038	0	0
8001	168.038285	21397.010207374457	365.87668	0	0
8001	168.038285	21399.014807374457	735.25714	0	0
8001	168.038285	21402.021707374453	776.06287	0	0
8001	168.038285	21403.024007374457	38.102776	0	0
8001	168.038285	21457.426162794374	13.549603	0	0
8001	168.038285	21458.428462794374	33.085567	0	0
8001	168.038285	21459.430762794374	470.9032	0	0
8001	168.038285	21462.437662794375	659.3712	0	0
8001	168.038285	21465.44456279437	1228.389	0	784
8001	168.038285	21466.44686279437	872.6299	0	16
8001	168.038285	21467.449162794375	293.1087	0	16
8001	168.038285	21468.451462794375	100.488754	0	16
8001	168.038285	21473.462962794372	1288.0564	0	0
8001	168.038285	21475.467562794372	90.854774	0	0
8001	168.038285	21595.45030785125	269.1111	0	0
8001	168.038285	21595.45030785125	458.16574	0	0
8001	168.038285	21597.45490785125	600.0452	0	16
8001	168.038285	21597.45490785125	717.8453	0	16
8001	168.038285	21598.45720785125	615.21625	0	16
8001	168.038285	21598.45720785125	94.86678	0	16
8001	168.038285	21599.459507851247	590.85004	0	16
8001	168.038285	21599.459507851247	215.07475	0	16
8001	168.038285	21602.650098466664	14.739232	0	0
8001	168.038285	21605.473307851247	664.81274	0	0
8001	168.038285	21605.473307851247	148.29225	0	0
8001	168.038285	21606.659298466664	392.93152	0	0
8001	168.038285	21610.668498466664	775.98645	0	16
8001	168.038285	21611.670798466665	887.0186	1	48
8001	168.038285	21612.673098466665	768.0672	1	48
8001	168.038285	21613.675398466665	696.8177	1	48
8001	168.038285	21614.677698466665	653.66547	0	16
8001	168.038285	21729.472665654168	467.404	0	16
8001	168.038285	21729.472665654168	167.99512	0	16
8001	168.038285	21730.474965654168	428.22278	0	16
8001	168.038285	21731.477265654168	20.91698	0	0
8001	168.038285	21731.477265654168	534.5122	0	16
8001	168.038285	21732.47956565417	516.78906	0	16
8001	168.038285	21732.47956565417	596.65173	0	16
8001	168.038285	21733.48186565417	470.34558	0	16
8001	168.038285	21734.48416565417	352.4096	0	16
8001	168.038285	21740.293210257707	261.36642	0	16
8001	168.038285	21740.293210257707	1232.6342	0	784
8001	168.038285	21740.497965654165	577.7162	0	0
8001	168.038285	21740.497965654165	60.30081	0	0
8001	168.038285	21741.295510257707	375.0423	0	16
8001	168.038285	21741.295510257707	551.75543	0	16
8001	168.038285	21741.500265654166	38.030987	0	0
8001	168.038285	21741.500265654166	365.86453	0	0
8001	168.038285	21742.297810257704	489.27777	0	16
8001	168.038285	21742.297810257704	165.22412	0	16
8001	168.038285	21744.302410257704	649.1939	0	16
8001	168.038285	21744.302410257704	97.16583	0	16
8001	168.038285	21745.304710257707	162.2836	0	16
8001	168.038285	21745.304710257707	670.02966	0	16
8001	168.038285	21746.307010257708	123.65263	0	16
8001	168.038285	21746.307010257708	647.81305	0	16
8001	168.038285	21747.309310257708	589.59454	0	16
8001	168.038285	21747.309310257708	803.2752	0	784
8001	168.038285	22020.387634404167	52.36245	0	0
8001	168.038285	22020.387634404167	471.17056	0	0
8001	168.038285	22025.399134404168	363.33884	0	16
8001	168.038285	22025.399134404168	336.5488	0	16
8001	168.038285	22026.401434404168	98.56175	0	16
8001	168.038285	22026.401434404168	408.14444	0	16
8001	168.038285	22027.403734404168	120.22253	0	16
8001	168.038285	22027.403734404168	427.00763	0	784
8001	168.038285	22028.406034404168	418.44467	0	16
8001	168.038285	22028.406034404168	263.2206	0	16
8001	168.038285	22030.41063440417	336.46912	0	0
8001	168.038285	22030.41063440417	41.502552	0	0
8001	168.038285	22034.419834404165	118.34582	0	0
8001	168.038285	22034.419834404165	836.3481	0	0
8001	168.038285	22037.426734404165	23.032581	0	0
8001	168.038285	22037.426734404165	34.547157	0	0
8001	168.038285	22041.49612857495	798.9995	0	0
8001	168.038285	22041.49612857495	47.230934	0	0
8001	168.038285	22045.50532857495	271.12018	0	0
8001	168.038285	22045.50532857495	380.5158	0	0
8001	168.038285	22048.51222857495	388.069	0	784
8001	168.038285	22048.51222857495	171.51337	0	16
8001	168.038285	22049.51452857495	27.692692	0	16
8001	168.038285	22049.51452857495	380.6632	0	16
8001	168.038285	22050.51682857495	221.77385	0	16
8001	168.038285	22050.51682857495	351.44382	0	16
8001	168.038285	22053.52372857495	200.02856	0	0
8001	168.038285	22053.52372857495	326.2478	0	0
8001	168.038285	22119.95765483067	23.484438	0	0
8001	168.038285	22121.96225483067	190.74965	0	0
8001	168.038285	22124.96915483067	534.42377	0	0
8001	168.038285	22126.97375483067	469.69476	0	16
8001	168.038285	22127.97605483067	245.53082	0	16
8001	168.038285	22128.97835483067	559.1244	0	16
8001	168.038285	22129.98065483067	592.2217	0	16
8001	168.038285	22132.987554830666	536.41864	0	0
8001	168.038285	22139.001354830667	713.9	0	0
8001	168.038285	22478.10257012536	559.36444	0	0
8001	168.038285	22479.104870125357	714.51215	0	0
8001	168.038285	22481.10947012536	819.5379	0	16
8001	168.038285	22482.111770125357	646.08246	0	16
8001	168.038285	22483.11407012536	677.1789	0	16
8001	168.038285	22484.11637012536	1105.0112	0	784
8001	168.038285	22485.118670125357	499.04596	0	16
8001	168.038285	22491.132470125358	100.73991	0	0
8001	168.038285	22493.137070125358	41.543293	0	0
8001	168.038285	22505.52009249808	31.477974	0	0
8001	168.038285	22505.52009249808	31.37694	0	0
8001	168.038285	22507.524692498082	126.19692	0	0
8001	168.038285	22507.524692498082	1197.0447	0	0
8001	168.038285	22509.3812307275	530.7391	0	0
8001	168.038285	22511.385830727497	143.96147	0	0
8001	168.038285	22512.536192498083	579.42993	0	16
8001	168.038285	22512.536192498083	92.12559	0	16
8001	168.038285	22513.3904307275	341.56186	0	0
8001	168.038285	22513.538492498083	612.2074	0	16
8001	168.038285	22514.540792498083	610.5454	0	16
8001	168.038285	22514.540792498083	170.88806	0	16
8001	168.038285	22515.395030727497	621.56616	0	16
8001	168.038285	22515.543092498083	570.57874	0	16
8001	168.038285	22515.543092498083	636.13586	0	16
8001	168.038285	22516.3973307275	591.8282	0	16
8001	168.038285	22516.545392498083	503.8311	0	16
8001	168.038285	22516.545392498083	128.16936	0	16
8001	168.038285	22517.399630727497	753.1181	0	16
8001	168.038285	22518.401930727498	1015.27875	0	784
8001	168.038285	22519.4042307275	734.9308	0	16
8001	168.038285	22520.406530727498	811.6626	0	16
8001	168.038285	22521.408830727498	420.7139	0	16
8001	168.038285	22521.55689249808	129.72052	0	0
8001	168.038285	22521.55689249808	897.5054	0	0
8001	168.038285	22523.413430727498	291.90485	0	0
8001	168.038285	22524.56379249808	595.474	0	0
8001	168.038285	22524.56379249808	34.94228	0	0
8001	168.038285	22530.4295307275	13.971716	0	0
8001	168.038285	22802.38422948161	68.86232	0	0
8001	168.038285	22802.38422948161	927.3246	0	0
8001	168.038285	22803.386529481613	152.73183	0	0
8001	168.038285	22803.386529481613	114.9981	0	0
8001	168.038285	22806.163706958392	784.01385	0	784
8001	168.038285	22806.393429481614	44.128525	0	0
8001	168.038285	22806.393429481614	293.78943	0	0
8001	168.038285	22807.166006958392	273.91974	0	16
8001	168.038285	22807.166006958392	575.2121	0	16
8001	168.038285	22808.168306958392	665.17365	0	16
8001	168.038285	22808.168306958392	108.45809	0	16
8001	168.038285	22808.39802948161	365.81592	0	16
8001	168.038285	22808.39802948161	263.10706	0	16
8001	168.038285	22809.170606958392	716.23315	0	16
8001	168.038285	22809.170606958392	186.98993	0	16
8001	168.038285	22809.400329481614	196.50185	0	16
8001	168.038285	22809.400329481614	368.86298	0	16
8001	168.038285	22810.17290695839	722.19904	0	784
8001	168.038285	22810.17290695839	176.90001	0	16
8001	168.038285	22810.40262948161	350.00235	0	16
8001	168.038285	22810.40262948161	16.358248	0	0
8001	168.038285	22811.17520695839	685.27167	0	16
8001	168.038285	22811.17520695839	84.6349	0	16
8001	168.038285	22812.17750695839	614.48224	0	16
8001	168.038285	22812.17750695839	339.069	0	16
8001	168.038285	22814.18210695839	203.36015	0	0
8001	168.038285	22814.18210695839	423.02786	0	0
8001	168.038285	22823.20280695839	10.049307	0	0
8001	168.038285	22825.348904426093	636.43243	0	0
8001	168.038285	22829.358104426094	488.77176	0	0
8001	168.038285	22831.362704426094	406.0988	0	16
8001	168.038285	22832.365004426094	574.4696	0	784
8001	168.038285	22833.367304426094	536.0507	0	16
8001	168.038285	22834.369604426094	387.55127	0	16
8001	168.038285	22839.38110442609	370.0199	0	0
8001	168.038285	22841.38570442609	1086.6034	0	0
8001	168.038285	22843.39030442609	24.078432	0	0
8001	168.038285	22844.39260442609	428.52838	0	0
8001	168.038285	22915.865113696254	19.433315	0	0
8001	168.038285	22917.86971369625	162.72934	0	0
8001	168.038285	22919.87431369625	273.81067	0	0
8001	168.038285	22921.87891369625	299.15634	0	16
8001	168.038285	22922.88121369625	558.6403	0	784
8001	168.038285	22923.88351369625	344.8129	0	16
8001	168.038285	22924.88581369625	323.25497	0	16
8001	168.038285	22925.888113696252	514.9823	0	16
8001	168.038285	22927.892713696252	330.34503	0	0
8001	168.038285	22928.895013696252	440.75653	0	0
8001	168.038285	22930.899613696252	514.66266	0	0
8001	168.038285	22931.90191369625	136.05057	0	0
8001	168.038285	22970.551722695	693.3034	0	0
8001	168.038285	22971.554022695	585.54913	0	0
8001	168.038285	22974.560922695	1232.9764	0	0
8001	168.038285	22976.565522695	711.0424	0	16
8001	168.038285	22977.567822694997	1399.2643	0	784
8001	168.038285	22978.570122694997	597.58795	0	16
8001	168.038285	22979.572422694997	1193.2854	0	16
8001	168.038285	23274.047167157303	619.6712	0	0
8001	168.038285	23275.049467157303	99.29158	0	0
8001	168.038285	23276.651104924997	39.9538	0	0
8001	168.038285	23279.058667157304	354.68646	0	16
8001	168.038285	23279.658004924997	385.0836	0	16
8001	168.038285	23279.658004924997	179.8873	0	16
8001	168.038285	23280.060967157304	509.8251	0	16
8001	168.038285	23280.660304924997	491.37204	0	16
8001	168.038285	23280.660304924997	275.2418	0	16
8001	168.038285	23281.063267157304	568.40826	0	16
8001	168.038285	23281.662604924997	382.6614	0	16
8001	168.038285	23281.662604924997	48.161484	0	16
8001	168.038285	23282.065567157304	671.27185	0	784
8001	168.038285	23282.664904924997	488.06094	0	16
8001	168.038285	23283.067867157304	529.0393	0	16
8001	168.038285	23283.667204924997	404.66757	0	16
8001	168.038285	23284.070167157304	460.00317	0	16
8001	168.038285	23284.669504924997	610.8279	0	16
8001	168.038285	23285.072467157304	533.36444	0	16
8001	168.038285	23285.671804924998	650.01465	0	16
8001	168.038285	23285.671804924998	249.44475	0	16
8001	168.038285	23286.674104924998	628.8668	0	16
8001	168.038285	23286.674104924998	172.85414	0	16
8001	168.038285	23287.676404924998	112.71552	0	16
8001	168.038285	23287.676404924998	574.8857	0	16
8001	168.038285	23289.081667157305	604.0594	0	0
8001	168.038285	23289.681004924994	69.823654	0	0
8001	168.038285	23289.681004924994	411.1827	0	0
8001	168.038285	23292.088567157305	46.787777	0	0
8001	168.038285	23293.0908671573	35.727352	0	0
8001	168.038285	23294.692504924995	81.70302	0	0
8001	168.038285	23294.692504924995	276.94983	0	0
8001	168.038285	23517.37049637614	306.50482	0	16
8001	168.038285	23518.37279637614	721.94116	0	784
8001	168.038285	23519.37509637614	351.47705	0	16
8001	168.038285	23520.37739637614	326.80945	0	16
8001	168.038285	23521.379696376145	315.52103	0	16
8001	168.038285	23523.38429637614	228.94716	0	0
8001	168.038285	23546.254304931288	10.357811	0	0
8001	168.038285	23551.26580493129	573.54065	0	0
8001	168.038285	23552.26810493129	1165.0206	0	0
8001	168.038285	23554.27270493129	560.3929	0	16
8001	168.038285	23555.27500493129	803.9828	0	16
8001	168.038285	23556.27730493129	1292.9487	0	784
8001	168.038285	23557.27960493129	720.21844	0	16
8001	168.038285	23558.281904931286	885.96625	0	16
8001	168.038285	23560.28650493129	485.51648	0	0
8001	168.038285	23561.288804931286	510.65378	0	0
8001	168.038285	23566.199327886563	15.136024	0	0
8001	168.038285	23566.30030493129	98.6106	0	0
8001	168.038285	23568.20392788656	66.40294	0	0
8001	168.038285	23568.20392788656	15.451449	0	0
8001	168.038285	23568.304904931287	27.12953	0	0
8001	168.038285	23569.30720493129	15.967819	0	0
8001	168.038285	23570.20852788656	176.79245	0	0
8001	168.038285	23572.213127886564	319.85593	0	0
8001	168.038285	23574.21772788656	422.46277	0	16
8001	168.038285	23574.21772788656	856.9995	0	784
8001	168.038285	23575.22002788656	438.55396	0	16
8001	168.038285	23575.22002788656	28.261524	0	0
8001	168.038285	23576.22232788656	320.4659	0	16
8001	168.038285	23577.224627886564	34.469795	0	16
8001	168.038285	23577.224627886564	395.1992	0	16
8001	168.038285	23582.23612788656	311.0115	0	0
8001	168.038285	23582.23612788656	126.630806	0	0
8001	168.038285	23585.24302788656	38.865646	0	0
8001	168.038285	23585.24302788656	361.73206	0	0
8001	168.038285	24019.779746632048	109.173325	0	16
8001	168.038285	24020.78204663205	364.63843	0	16
8001	168.038285	24021.784346632052	548.1051	0	16
8001	168.038285	24025.79354663205	393.50302	0	16
8001	168.038285	24026.795846632052	351.41577	0	16
8001	168.038285	24027.798146632053	610.2135	0	16
8001	168.038285	24028.80044663205	832.78577	0	784
8001	168.038285	24031.80734663205	235.43785	0	0
8001	168.038285	24037.7332146125	40.767284	0	0
8001	168.038285	24039.7378146125	141.90857	0	0
8001	168.038285	24039.7378146125	36.654175	0	0
8001	168.038285	24042.7447146125	418.56714	0	16
8001	168.038285	24042.7447146125	264.0959	0	16
8001	168.038285	24043.7470146125	507.29733	0	16
8001	168.038285	24043.7470146125	330.95978	0	16
8001	168.038285	24044.7493146125	404.60022	0	16
8001	168.038285	24045.7516146125	536.6925	0	16
8001	168.038285	24046.753914612502	600.16724	0	784
8001	168.038285	24047.756214612502	383.40158	0	16
8001	168.038285	24048.758514612502	215.02032	0	16
8001	168.038285	24050.7631146125	342.38446	0	0
8001	168.038285	24050.7631146125	157.92108	0	0
8001	168.038285	24051.7654146125	172.219	0	0
8001	168.038285	24051.7654146125	264.45862	0	0
8001	168.038285	24053.7700146125	139.36566	0	0
8001	168.038285	24053.7700146125	271.96927	0	0
8001	168.038285	24055.7746146125	63.068245	0	0
8001	168.038285	24055.7746146125	160.4466	0	0
8001	168.038285	24057.7792146125	24.840317	0	0
8001	168.038285	24119.81065724643	31.604713	0	0
8001	168.038285	24121.81525724643	163.9929	0	0
8001	168.038285	24124.82215724643	321.8886	0	16
8001	168.038285	24125.824457246432	443.24478	0	16
8001	168.038285	24126.826757246432	454.60825	0	16
8001	168.038285	24127.829057246432	522.0663	0	16
8001	168.038285	24128.831357246432	541.6752	0	784
8001	168.038285	24129.833657246432	452.559	0	16
8001	168.038285	24131.83825724643	492.41293	0	0
8001	168.038285	24140.85895724643	12.523594	0	0
8001	168.038285	24279.774914312344	586.9658	0	0
8001	168.038285	24281.779514312344	648.48175	0	16
8001	168.038285	24282.781814312344	714.24335	0	784
8001	168.038285	24283.784114312344	364.85217	0	16
8001	168.038285	24285.78871431234	1651.5385	0	0
8001	168.038285	24286.791014312344	288.2738	0	0
8001	168.038285	24292.804814312345	37.25419	0	0
8001	168.038285	24334.26078999143	61.549	0	0
8001	168.038285	24335.26308999143	482.25717	0	0
8001	168.038285	24339.27228999143	437.94778	0	0
8001	168.038285	24341.27688999143	725.45123	0	16
8001	168.038285	24341.42282404207	42.0382	0	16
8001	168.038285	24342.27918999143	534.56616	0	16
8001	168.038285	24342.42512404207	61.92608	0	16
8001	168.038285	24343.281489991426	810.3017	0	784
8001	168.038285	24343.42742404207	175.49577	0	16
8001	168.038285	24344.28378999143	564.12067	0	16
8001	168.038285	24345.28608999143	369.0612	0	16
8001	168.038285	24345.432024042067	241.38487	0	0
8001	168.038285	24347.29068999143	434.73227	0	0
8001	168.038285	24347.43662404207	394.71036	0	0
8001	168.038285	24349.295289991427	159.29306	0	0
8001	168.038285	24349.44122404207	594.98065	0	16
8001	168.038285	24350.297589991427	161.13141	0	0
8001	168.038285	24350.44352404207	487.993	0	16
8001	168.038285	24351.445824042068	879.3301	0	16
8001	168.038285	24353.304489991428	32.665703	0	0
8001	168.038285	24353.450424042072	481.27078	0	0
8001	168.038285	24355.455024042072	475.52863	0	0
8001	168.038285	24359.464224042073	58.87182	0	16
8001	168.038285	24360.400586700034	222.52602	0	16
8001	168.038285	24361.46882404207	524.36475	0	784
8001	168.038285	24362.40518670003	207.27444	0	16
8001	168.038285	24362.47112404207	14.541248	0	0
8001	168.038285	24366.414386700035	361.32684	0	16
8001	168.038285	24367.416686700035	337.1599	0	16
8001	168.038285	24368.418986700035	425.35022	0	784
8001	168.038285	24369.421286700035	290.00598	0	16
8001	168.038285	24370.42358670003	249.1887	0	16
8001	168.038285	24373.430486700032	476.90393	0	0
8001	168.038285	24380.464942535	139.99915	0	0
8001	168.038285	24381.12985740316	66.2449	0	0
8001	168.038285	24382.13215740316	59.720657	0	0
8001	168.038285	24384.474142534997	354.2973	0	16
8001	168.038285	24385.476442535	573.7494	0	16
8001	168.038285	24386.14135740316	327.79498	0	16
8001	168.038285	24386.47035726264	12.40881	0	0
8001	168.038285	24386.478742535	296.34085	0	16
8001	168.038285	24387.14365740316	403.3553	0	16
8001	168.038285	24387.481042535	364.4786	0	16
8001	168.038285	24388.145957403158	885.4771	0	784
8001	168.038285	24388.483342535	329.17624	0	16
8001	168.038285	24389.14825740316	657.93024	0	16
8001	168.038285	24389.47725726264	103.21461	0	16
8001	168.038285	24389.47725726264	564.0439	0	16
8001	168.038285	24390.15055740316	579.87866	0	16
8001	168.038285	24391.15285740316	359.85837	0	16
8001	168.038285	24392.155157403162	494.114	0	16
8001	168.038285	24393.486457262636	390.58032	0	0
8001	168.038285	24393.486457262636	96.87119	0	0
8001	168.038285	24394.159757403162	356.1755	0	0
8001	168.038285	24395.49105726264	479.02588	0	16
8001	168.038285	24395.49105726264	191.3631	0	16
8001	168.038285	24395.499442534998	46.169086	0	16
8001	168.038285	24396.16435740316	430.3762	0	0
8001	168.038285	24396.493357262636	482.8869	0	784
8001	168.038285	24396.493357262636	274.6069	0	16
8001	168.038285	24397.495657262636	459.89642	0	16
8001	168.038285	24397.495657262636	413.74942	0	16
8001	168.038285	24397.504042535	18.770584	0	0
8001	168.038285	24398.506342534998	11.403693	0	0
8001	168.038285	24400.502557262636	292.6095	0	0
8001	168.038285	24400.502557262636	352.1802	0	0
8001	168.038285	24402.17815740316	15.014826	0	0
8001	168.038285	24406.516357262637	37.765602	0	0
8001	168.038285	24406.516357262637	534.24567	0	0
8001	168.038285	24407.518657262633	23.684586	0	0
8001	168.038285	24407.518657262633	842.4179	0	0
8001	168.038285	24511.1730365829	10.443151	0	0
8001	168.038285	24512.1753365829	769.89844	0	0
8001	168.038285	24515.1822365829	142.35486	0	0
8001	168.038285	24519.1914365829	396.25882	0	16
8001	168.038285	24520.1937365829	427.24573	0	16
8001	168.038285	24521.1960365829	598.7274	0	784
8001	168.038285	24522.1983365829	287.80896	0	16
8001	168.038285	24525.2052365829	937.84924	0	0
8001	168.038285	24527.2098365829	172.98122	0	0
8001	168.038285	24532.2213365829	22.637787	0	0
8001	168.038285	24533.2236365829	837.29407	0	0
8001	168.038285	24692.705900549998	220.99037	0	0
8001	168.038285	24692.705900549998	23.90962	0	0
8001	168.038285	24693.708200549998	297.5937	0	0
8001	168.038285	24693.708200549998	283.47577	0	0
8001	168.038285	24695.712800549998	429.39032	0	16
8001	168.038285	24696.715100549998	465.83023	0	16
8001	168.038285	24697.71740055	397.152	0	16
8001	168.038285	24698.71970055	458.3542	0	16
8001	168.038285	24698.71970055	775.66925	0	784
8001	168.038285	24699.72200055	363.03174	0	16
8001	168.038285	24702.728900549995	240.10571	0	0
8001	168.038285	24702.728900549995	882.69745	0	0
8001	168.038285	24707.740400549996	41.930614	0	16
8001	168.038285	24708.742700549996	26.607517	0	16
8001	168.038285	24709.745000549996	396.5588	0	0
8001	168.038285	24709.745000549996	16.35521	0	16
8001	168.038285	24815.629699354737	11.465044	0	0
8001	168.038285	24819.638899354733	479.2814	0	0
8001	168.038285	24822.645799354734	668.5786	0	0
8001	168.038285	24824.650399354734	555.4885	0	16
8001	168.038285	24825.652699354734	1255.7322	0	784
8001	168.038285	24826.654999354734	579.024	0	16
8001	168.038285	24829.661899354734	395.3244	0	0
8001	168.038285	24830.664199354735	307.65198	0	0
8001	168.038285	24878.71375171709	11.359192	0	0
8001	168.038285	24880.718351717085	388.07135	0	0
8001	168.038285	24883.725251717085	379.77246	0	0
8001	168.038285	24885.729851717086	467.84674	0	0
8001	168.038285	24887.734451717086	688.69324	0	784
8001	168.038285	24888.736751717086	683.38385	0	16
8001	168.038285	24889.739051717086	515.3545	0	16
8001	168.038285	24891.743651717086	414.28308	0	16
8001	168.038285	24892.745951717086	301.80652	0	16
8001	168.038285	24893.748251717087	275.8626	0	16
8001	168.038285	24894.750551717083	211.0962	0	16
8001	168.038285	25158.895497815625	116.249825	0	0
8001	168.038285	25159.897797815625	57.990135	0	0
8001	168.038285	25161.902397815626	642.5719	0	0
8001	168.038285	25162.284445659996	190.8331	0	0
8001	168.038285	25163.286745659996	425.8047	0	0
8001	168.038285	25164.909297815626	986.42444	0	0
8001	168.038285	25166.913897815626	672.64294	0	16
8001	168.038285	25167.295945659997	999.3969	0	784
8001	168.038285	25167.916197815626	324.50922	0	16
8001	168.038285	25168.298245659997	794.52515	0	16
8001	168.038285	25168.918497815626	600.8217	0	16
8001	168.038285	25169.30054566	459.64417	0	16
8001	168.038285	25169.920797815626	524.38275	0	16
8001	168.038285	25170.923097815623	489.83856	0	16
8001	168.038285	25171.305145659997	1546.1948	0	784
8001	168.038285	25172.30744566	598.0133	0	16
8001	168.038285	25172.927697815623	350.81152	0	0
8001	168.038285	25173.309745659997	934.3124	0	16
8001	168.038285	25175.31434566	424.0851	0	0
8001	168.038285	25176.316645659997	351.4916	0	0
8001	168.038285	25177.939197815624	153.31224	0	0
8001	168.038285	25178.941497815624	545.92706	0	0
8001	168.038285	25314.542995862506	11.123423	0	0
8001	168.038285	25315.545295862506	1364.6018	0	0
8001	168.038285	25319.55154054598	433.32504	0	16
8001	168.038285	25320.556795862507	1884.8374	0	784
8001	168.038285	25321.55614054598	681.11273	0	16
8001	168.038285	25322.55844054598	424.4047	0	16
8001	168.038285	25323.563695862507	1082.4642	0	16
8001	168.038285	25324.565995862507	1400.779	0	16
8001	168.038285	25325.568295862508	2346.0854	0	784
8001	168.038285	25326.570595862508	598.7598	0	16
8001	168.038285	25326.76330438424	11.165462	0	0
8001	168.038285	25327.56994054598	549.49664	0	16
8001	168.038285	25327.76560438424	38.241375	0	0
8001	168.038285	25328.575195862504	1819.25	0	16
8001	168.038285	25329.577495862504	707.57605	0	16
8001	168.038285	25329.77020438424	103.49947	0	0
8001	168.038285	25331.57914054598	629.3801	0	0
8001	168.038285	25331.77480438424	278.08734	0	0
8001	168.038285	25331.877064024167	90.501976	0	0
8001	168.038285	25331.877064024167	354.21628	0	0
8001	168.038285	25333.77940438424	675.4721	0	16
8001	168.038285	25333.881664024164	224.76898	0	16
8001	168.038285	25333.881664024164	114.49426	0	16
8001	168.038285	25334.58604054598	930.4173	0	0
8001	168.038285	25334.883964024168	608.73096	0	16
8001	168.038285	25334.883964024168	309.52448	0	16
8001	168.038285	25335.78400438424	604.30774	0	16
8001	168.038285	25336.590640545983	492.89246	0	0
8001	168.038285	25336.78630438424	1289.0178	0	16
8001	168.038285	25337.78860438424	1474.6578	0	784
8001	168.038285	25337.890864024168	517.4772	0	16
8001	168.038285	25337.890864024168	53.137238	0	16
8001	168.038285	25338.59524054598	10.323415	0	0
8001	168.038285	25338.893164024164	490.05307	0	16
8001	168.038285	25339.895464024165	531.52893	0	16
8001	168.038285	25340.795504384238	532.65674	0	16
8001	168.038285	25342.902364024165	373.64343	0	16
8001	168.038285	25342.902364024165	264.6071	0	16
8001	168.038285	25343.90466402417	302.85107	0	16
8001	168.038285	25343.90466402417	276.8736	0	16
8001	168.038285	25344.804704384238	509.45016	0	16
8001	168.038285	25344.906964024165	235.33954	0	16
8001	168.038285	25344.906964024165	396.44482	0	16
8001	168.038285	25345.807004384238	1104.8339	0	784
8001	168.038285	25345.909264024165	347.56763	0	16
8001	168.038285	25345.909264024165	175.70134	0	16
8001	168.038285	25350.920764024166	23.779955	0	0
8001	168.038285	25350.920764024166	390.3329	0	0
8001	168.038285	25572.338717507097	64.86318	0	0
8001	168.038285	25576.347917507093	184.0436	0	0
8001	168.038285	25576.347917507093	292.64066	0	0
8001	168.038285	25578.352517507097	360.91772	0	16
8001	168.038285	25578.352517507097	390.99292	0	16
8001	168.038285	25579.354817507094	242.94028	0	16
8001	168.038285	25579.354817507094	411.1733	0	16
8001	168.038285	25580.357117507097	277.61145	0	16
8001	168.038285	25580.357117507097	408.38422	0	16
8001	168.038285	25581.359417507098	681.5229	0	784
8001	168.038285	25584.366317507094	240.34787	0	0
8001	168.038285	25585.368617507094	188.25151	0	0
8001	168.038285	25587.373217507095	102.59422	0	784
8001	168.038285	25588.375517507095	71.648674	0	16
8001	168.038285	25589.3778175071	48.325233	0	16
8001	168.038285	25590.380117507095	31.525412	0	16
8001	168.038285	25590.380117507095	11.964652	0	16
8001	168.038285	25595.2891768425	98.741035	0	0
8001	168.038285	25595.2891768425	461.3194	0	0
8001	168.038285	25596.2914768425	605.03314	0	0
8001	168.038285	25596.2914768425	149.62656	0	0
8001	168.038285	25600.3006768425	63.638893	0	16
8001	168.038285	25600.3006768425	356.64896	0	16
8001	168.038285	25601.3029768425	375.05673	0	784
8001	168.038285	25601.3029768425	45.772526	0	16
8001	168.038285	25602.3052768425	372.51263	0	16
8001	168.038285	25602.3052768425	207.54167	0	16
8001	168.038285	25604.3098768425	314.10947	0	0
8001	168.038285	25604.3098768425	214.52351	0	0
8001	168.038285	25608.319076842497	129.20895	0	0
8001	168.038285	25611.325976842498	88.1609	0	0
8001	168.038285	25613.330576842498	18.168978	0	0
8001	168.038285	25613.330576842498	465.79898	0	0
8001	168.038285	25614.332876842498	11.132278	0	0
8001	168.038285	25678.314242246965	333.0756	0	0
8001	168.038285	25678.314242246965	296.13513	0	0
8001	168.038285	25681.321142246965	252.01962	0	16
8001	168.038285	25681.321142246965	578.5115	0	16
8001	168.038285	25682.323442246965	610.86383	0	784
8001	168.038285	25683.325742246965	609.2054	0	16
8001	168.038285	25683.325742246965	419.98416	0	16
8001	168.038285	25684.32804224696	575.957	0	16
8001	168.038285	25686.33264224696	444.24417	0	0
8001	168.038285	25688.337242246962	237.41237	0	0
8001	168.038285	25688.337242246962	286.61945	0	0
8001	168.038285	25692.346442246962	960.9613	0	0
8001	168.038285	25692.346442246962	74.791275	0	0
8001	168.038285	25743.37930735085	474.25156	0	0
8001	168.038285	25747.388507350846	257.93503	0	0
8001	168.038285	25748.39080735085	541.1713	0	0
8001	168.038285	25751.39770735085	522.642	0	16
8001	168.038285	25752.40000735085	560.9594	0	784
8001	168.038285	25753.40230735085	381.2306	0	16
8001	168.038285	25756.40920735085	350.96512	0	0
8001	168.038285	25757.41150735085	978.76465	0	0
8001	168.038285	25759.41610735085	228.74283	0	0
8001	168.038285	25762.42300735085	660.1441	0	0
8001	168.038285	25982.747008497503	51.287033	0	16
8001	168.038285	25983.749308497503	578.64136	0	0
8001	168.038285	25983.749308497503	96.818474	0	16
8001	168.038285	25984.751608497503	41.568306	0	16
8001	168.038285	25984.751608497503	163.96512	0	784
8001	168.038285	25988.760808497504	560.5385	0	0
8001	168.038285	25988.760808497504	575.05414	0	0
8001	168.038285	25990.765408497504	677.4722	0	16
8001	168.038285	25990.765408497504	126.90527	0	16
8001	168.038285	25991.767708497504	682.0248	0	784
8001	168.038285	25992.770008497504	79.016266	0	16
8001	168.038285	25992.770008497504	650.8184	0	16
8001	168.038285	25994.774608497504	511.20767	0	0
8001	168.038285	25994.774608497504	1219.6343	0	0
8001	168.038285	25998.783808497505	187.6881	0	0
8001	168.038285	25998.783808497505	842.49664	0	0
8001	168.038285	25999.786108497505	132.73645	0	0
8001	168.038285	25999.786108497505	608.54034	0	0
8001	168.038285	26056.488007318436	15.062061	0	0
8001	168.038285	26057.490307318432	189.63472	0	0
8001	168.038285	26059.494907318436	1035.6766	0	0
8001	168.038285	26060.497207318433	411.755	0	0
8001	168.038285	26063.504107318433	452.2791	0	0
8001	168.038285	26065.508707318433	396.58722	0	16
8001	168.038285	26066.511007318433	489.62115	0	784
8001	168.038285	26067.513307318437	421.80063	0	16
8001	168.038285	26068.515607318433	383.9087	0	16
8001	168.038285	26070.520207318437	276.68616	0	0
8001	168.038285	26073.527107318434	123.83859	0	0
8001	168.038285	26075.531707318434	60.17977	0	0
8001	168.038285	26077.536307318434	958.86163	0	0
8001	168.038285	26086.474752277656	342.0082	0	0
8001	168.038285	26089.481652277656	517.24567	0	16
8001	168.038285	26089.927934231957	685.8571	0	0
8001	168.038285	26090.483952277656	510.08234	0	16
8001	168.038285	26091.486252277653	581.0634	0	16
8001	168.038285	26091.93253423196	402.3967	0	16
8001	168.038285	26092.83688967521	1250.9927	0	16
8001	168.038285	26093.490852277653	726.39124	0	0
8001	168.038285	26093.839189675207	495.6278	0	16
8001	168.038285	26093.93713423196	976.01013	0	16
8001	168.038285	26094.493152277653	848.5995	0	0
8001	168.038285	26094.841489675207	601.68243	0	16
8001	168.038285	26094.93943423196	1428.8936	0	784
8001	168.038285	26095.843789675208	713.5896	0	16
8001	168.038285	26095.941734231958	429.84845	0	16
8001	168.038285	26096.846089675208	599.2221	0	16
8001	168.038285	26096.94403423196	421.09875	0	16
8001	168.038285	26097.848389675208	404.28955	0	16
8001	168.038285	26097.94633423196	442.55206	0	16
8001	168.038285	26099.504652277654	87.29843	0	0
8001	168.038285	26099.950934231958	550.3227	0	0
8001	168.038285	26103.513852277654	11.1272135	0	0
8001	168.038285	26106.86908967521	24.223883	0	0
8001	168.038285	26681.04898758018	518.4208	0	0
8001	168.038285	26682.05128758018	123.34496	0	0
8001	168.038285	26684.05588758018	761.54205	0	784
8001	168.038285	26685.05818758018	194.7309	0	16
8001	168.038285	26686.06048758018	325.06097	0	16
8001	168.038285	26687.06278758018	358.9876	0	16
8001	168.038285	26688.06508758018	346.11008	0	16
8001	168.038285	26689.06738758018	202.75533	0	16
8001	168.038285	26698.088087580178	41.52142	0	0
8001	168.038285	26926.04607795857	65.296844	0	0
8001	168.038285	26926.04607795857	86.227905	0	0
8001	168.038285	26927.04837795857	103.57429	0	0
8001	168.038285	26927.04837795857	64.42382	0	0
8001	168.038285	26931.05757795857	295.18176	0	16
8001	168.038285	26931.05757795857	84.84662	0	16
8001	168.038285	26932.05987795857	239.05609	0	16
8001	168.038285	26933.06217795857	336.38837	0	784
8001	168.038285	26933.06217795857	11.1885195	0	0
8001	168.038285	26934.06447795857	314.9047	0	16
8001	168.038285	26935.06677795857	301.629	0	16
8001	168.038285	26937.07137795857	84.65829	0	0
8001	168.038285	26937.07137795857	234.80458	0	0
8001	168.038285	26940.078277958564	113.59078	0	0
8001	168.038285	26940.078277958564	193.83302	0	0
8001	168.038285	26942.082877958564	58.09356	0	0
8001	168.038285	26942.082877958564	26.325962	0	0
8001	168.038285	26946.092077958565	10.263551	0	0
8001	168.038285	26946.092077958565	294.19675	0	0
8001	168.038285	27033.40535021969	575.28156	0	16
8001	168.038285	27034.40765021969	358.5856	0	16
8001	168.038285	27035.40995021969	855.3839	0	16
8001	168.038285	27036.41225021969	876.30597	0	784
8001	168.038285	27038.41685021969	495.11475	0	0
8001	168.038285	27041.423750219692	792.1145	0	0
8001	168.038285	27044.430650219692	96.24675	0	0
8001	168.038285	27047.437550219693	442.08194	0	0
8001	168.038285	27758.640843128127	22.192041	0	16
8001	168.038285	27758.640843128127	585.7379	0	0
8001	168.038285	27759.526216709637	35.693657	0	16
8001	168.038285	27760.528516709637	369.21924	0	16
8001	168.038285	27760.528516709637	64.23434	0	16
8001	168.038285	27761.647743128127	288.7607	0	16
8001	168.038285	27761.647743128127	130.87877	0	16
8001	168.038285	27762.650043128127	195.83087	0	16
8001	168.038285	27762.650043128127	383.1093	0	784
8001	168.038285	27764.537716709638	278.8507	0	0
8001	168.038285	27765.540016709638	335.2862	0	0
8001	168.038285	27765.540016709638	473.1993	0	0
8001	168.038285	27767.544616709638	365.55765	0	16
8001	168.038285	27767.661543128128	500.24564	0	16
8001	168.038285	27768.546916709638	682.28357	0	784
8001	168.038285	27768.546916709638	408.82608	0	16
8001	168.038285	27768.663843128128	510.11633	0	16
8001	168.038285	27768.663843128128	249.23174	0	16
8001	168.038285	27769.549216709638	392.98862	0	16
8001	168.038285	27769.666143128125	490.355	0	16
8001	168.038285	27770.55151670964	360.21054	0	16
8001	168.038285	27770.668443128125	449.45587	0	16
8001	168.038285	27770.668443128125	401.02252	0	16
8001	168.038285	27772.673043128125	401.88193	0	16
8001	168.038285	27772.673043128125	330.75076	0	16
8001	168.038285	27773.55841670964	130.05428	0	16
8001	168.038285	27774.677643128125	517.0035	0	784
8001	168.038285	27774.677643128125	206.99765	0	16
8001	168.038285	27776.56531670964	721.95905	0	0
8001	168.038285	27776.56531670964	89.622765	0	0
8001	168.038285	27778.569916709635	42.318817	0	0
8001	168.038285	27779.57221670964	27.741337	0	0
8001	168.038285	27779.57221670964	23.29089	0	0
8001	168.038285	27986.416205358124	954.8249	0	784
8001	168.038285	27987.418505358124	407.67783	0	16
8001	168.038285	27988.420805358124	539.6816	0	16
8001	168.038285	27990.425405358124	534.5377	0	16
8001	168.038285	27991.427705358125	950.2665	0	784
8001	168.038285	27992.430005358125	510.84317	0	16
8001	168.038285	27996.43920535812	641.1567	0	0
8001	168.038285	27997.44150535812	377.79037	0	0
8001	168.038285	28003.455305358122	695.7592	0	0
8001	168.038285	28004.457605358122	13.931404	0	0
8001	168.038285	28277.93627019286	433.43967	0	0
8001	168.038285	28278.93857019286	642.761	0	0
8001	168.038285	28281.94547019286	556.0535	0	16
8001	168.038285	28282.94777019286	477.79767	0	16
8001	168.038285	28283.83730608625	41.1317	0	0
8001	168.038285	28283.83730608625	174.07745	0	16
8001	168.038285	28283.950070192855	942.4547	0	784
8001	168.038285	28285.954670192856	607.2337	0	0
8001	168.038285	28286.84420608625	485.97974	0	0
8001	168.038285	28286.84420608625	1269.715	0	0
8001	168.038285	28288.961570192856	249.49684	0	16
8001	168.038285	28289.85110608625	633.7659	0	16
8001	168.038285	28290.853406086248	1862.0786	0	784
8001	168.038285	28290.853406086248	759.7677	0	16
8001	168.038285	28290.966170192856	167.88556	0	16
8001	168.038285	28291.855706086248	492.4061	0	16
8001	168.038285	28292.970770192856	70.21786	0	16
8001	168.038285	28293.860306086248	572.7669	0	16
8001	168.038285	28294.862606086248	498.54388	0	16
8001	168.038285	28295.864906086248	430.1478	0	16
8001	168.038285	28295.864906086248	617.86884	0	784
8001	168.038285	28301.87870608625	61.3927	0	0
8001	168.038285	28301.87870608625	3059.724	0	0
8001	168.038285	28318.9862582833	507.17703	0	0
8001	168.038285	28322.9954582833	483.0267	0	0
8001	168.038285	28325.0000582833	704.65735	0	784
8001	168.038285	28326.002358283302	248.10829	0	16
8001	168.038285	28327.004658283306	348.29175	0	16
8001	168.038285	28330.011558283302	568.095	0	0
8001	168.038285	28331.013858283302	233.20317	0	0
8001	168.038285	28490.989706872006	573.1364	0	0
8001	168.038285	28494.99890687201	415.2056	0	0
8001	168.038285	28499.008106872006	779.5224	0	16
8001	168.038285	28500.010406872007	2374.0054	0	784
8001	168.038285	28501.01270687201	708.1102	0	16
8001	168.038285	28502.015006872007	1367.1417	0	16
8001	168.038285	28503.017306872007	589.2571	0	16
8001	168.038285	28512.038006872008	458.68454	0	0
8001	168.038285	28743.701512383635	412.76132	0	16
8001	168.038285	28744.703812383632	513.27625	0	16
8001	168.038285	28745.706112383636	284.60257	0	16
8001	168.038285	28746.708412383636	629.09735	0	16
8001	168.038285	28747.710712383632	854.3253	0	784
8001	168.038285	28750.717612383633	581.39056	0	0
8001	168.038285	28753.724512383633	477.06564	0	0
8001	168.038285	28755.729112383633	613.40845	0	0
8001	168.038285	28756.731412383633	108.681885	0	0
8001	168.038285	28962.02548683504	387.59003	0	0
8001	168.038285	28965.03238683504	315.93896	0	0
8001	168.038285	28966.03468683504	544.03107	0	0
8001	168.038285	28969.04158683504	728.70245	0	16
8001	168.038285	28970.04388683504	664.6983	0	16
8001	168.038285	28971.04618683504	906.12964	0	16
8001	168.038285	28972.04848683504	2118.4026	0	784
8001	168.038285	28976.057686835036	891.7425	0	0
8001	168.038285	28979.064586835037	151.24583	0	0
8001	168.038285	29157.542300514375	263.07672	0	0
8001	168.038285	29158.544600514375	470.49802	0	0
8001	168.038285	29160.549200514375	524.4141	0	16
8001	168.038285	29161.551500514375	430.91782	0	16
8001	168.038285	29162.553800514375	293.07562	0	16
8001	168.038285	29163.556100514375	619.41504	0	784
8001	168.038285	29164.558400514376	450.3514	0	16
8001	168.038285	29166.563000514376	475.14432	0	0
8001	168.038285	29168.567600514372	570.28284	0	0
8001	168.038285	29169.569900514372	436.3319	0	0
8001	168.038285	29173.579100514373	429.1001	0	0
8001	168.038285	29177.588300514373	10.935142	0	0
8001	168.038285	29906.852149569775	41.52282	0	0
8001	168.038285	29910.861349569775	255.32236	0	16
8001	168.038285	29911.863649569776	580.1104	0	16
8001	168.038285	29912.865949569776	609.1914	0	16
8001	168.038285	29914.870549569776	619.5148	0	16
8001	168.038285	29915.872849569776	526.28674	0	16
8001	168.038285	29916.875149569776	485.0389	0	16
8001	168.038285	29917.877449569776	997.35614	0	784
8001	168.038285	29918.879749569776	625.95	0	16
8001	168.038285	29919.882049569776	541.2039	0	16
8001	168.038285	29920.884349569773	728.0773	0	16
8001	168.038285	29924.893549569773	937.40955	0	0
8001	168.038285	29925.895849569773	454.1577	0	0
8001	168.038285	30212.208771231704	71.99937	0	16
8001	168.038285	30213.211071231704	104.19421	0	16
8001	168.038285	30214.213371231705	997.40686	0	784
8001	168.038285	30216.217971231705	476.19623	0	0
8001	168.038285	30219.224871231705	391.8626	0	16
8001	168.038285	30220.227171231705	424.99786	0	16
8001	168.038285	30221.229471231705	666.26965	0	784
8001	168.038285	30223.234071231705	377.66016	0	0
8001	168.038285	30225.238671231702	274.45493	0	0
8001	168.038285	30227.243271231702	772.1101	0	784
8001	168.038285	30228.245571231702	470.43073	0	16
8001	168.038285	30229.247871231702	94.19095	0	16
8001	168.038285	30233.257071231703	19.605444	0	0
8001	168.038285	30234.259371231703	12.351486	0	0
8001	168.038285	31701.89441564937	104.66805	0	0
8001	168.038285	31704.90131564937	322.3126	0	0
8001	168.038285	31704.90131564937	52.071358	0	0
8001	168.038285	31706.90591564937	494.44394	0	0
8001	168.038285	31706.90591564937	130.71616	0	0
8001	168.038285	31708.910515649375	609.92566	0	0
8001	168.038285	31708.910515649375	60.354156	0	0
8001	168.038285	31710.91511564937	660.26013	0	784
8001	168.038285	31710.91511564937	620.5397	0	16
8001	168.038285	31711.91741564937	528.64215	0	16
8001	168.038285	31712.919715649372	429.10416	0	16
8001	168.038285	31713.922015649372	463.377	0	16
8001	168.038285	31713.922015649372	329.09894	0	16
8001	168.038285	31717.93121564937	187.79826	0	0
8001	168.038285	31717.93121564937	442.75476	0	0
8001	168.038285	31722.942715649373	30.199919	0	0
8001	168.038285	31722.942715649373	781.9199	0	0
8001	168.038285	31723.94501564937	19.30294	0	0
8001	168.038285	31723.94501564937	637.54205	0	0
8001	168.038285	37274.78635117286	26.80354	0	0
8001	168.038285	37274.78635117286	462.287	0	0
8001	168.038285	37282.80475117286	328.49335	0	16
8001	168.038285	37282.80475117286	539.75146	0	784
8001	168.038285	37283.80705117286	358.17166	0	16
8001	168.038285	37283.80705117286	84.45017	0	16
8001	168.038285	37284.80935117285	374.67734	0	16
8001	168.038285	37284.80935117285	125.979095	0	16
8001	168.038285	37285.81165117286	376.7797	0	16
8001	168.038285	37285.81165117286	53.265713	0	16
8001	168.038285	37286.81395117285	364.89545	0	16
8001	168.038285	37286.81395117285	55.10837	0	16
8001	168.038285	37287.81625117286	340.89554	0	16
8001	168.038285	37287.81625117286	419.1379	0	784
8001	168.038285	37291.82545117286	186.49445	0	0
8001	168.038285	37291.82545117286	12.75948	0	0
8001	168.038285	37299.84385117286	14.407207	0	0
8001	168.038285	37299.84385117286	613.783	0	0
8002	168.091623333333	582.2060643554687	25670.225	0	0
8002	168.091623333333	583.2083643554687	9518.043	0	0
8002	168.091623333333	617.6779576660156	4687.6074	0	0
8002	168.091623333333	618.6802576660156	3931.6885	0	0
8002	168.091623333333	639.6296483398437	20850.926	0	0
8002	168.091623333333	640.6319483398437	17792.607	0	0
8002	168.091623333333	656.2242528320312	54620.04	0	0
8002	168.091623333333	657.2265528320312	10504.424	0	0
8002	168.091623333333	663.4545684895833	81001.66	1	48
8002	168.091623333333	664.4568684895833	25909.11	1	48
8002	168.091623333333	665.4591684895832	7572.907	1	48
8002	168.091623333333	932.5859776855468	11592.47	0	0
8002	168.091623333333	933.5882776855468	4955.5635	0	0
8002	168.091623333333	936.6010935546874	10893.328	0	784
8002	168.091623333333	937.5974776855468	11.152108	0	0
8002	168.091623333333	937.6033935546874	6361.2026	0	16
8002	168.091623333333	938.6056935546874	6854.969	0	16
8002	168.091623333333	971.68781484375	12466.752	0	0
8002	168.091623333333	972.6901148437499	4860.3203	0	0
8002	168.091623333333	991.5997411132812	8434.822	0	0
8002	168.091623333333	992.6020411132812	4670.8853	0	0
8002	168.091623333333	1022.7576390625	6827.9243	0	0
8002	168.091623333333	1023.7599390624999	13571.661	0	0
8002	168.091623333333	1054.2120458007812	12890.477	0	0
8002	168.091623333333	1055.2143458007813	10117.393	0	0
8002	168.091623333333	1059.2235458007813	28.195105	0	0
8002	168.091623333333	1090.2030736328124	7738.119	0	0
8002	168.091623333333	1091.2053736328126	13012.532	0	0
8002	168.091623333333	1092.703683984375	14263.749	0	0
8002	168.091623333333	1093.705983984375	8434.885	0	0
8002	168.091623333333	1096.712883984375	201.83244	0	0
8002	168.091623333333	1096.8747655273437	12821.459	0	16
8002	168.091623333333	1097.715183984375	43.36661	0	0
8002	168.091623333333	1097.8770655273438	10497.851	0	16
8002	168.091623333333	1098.8793655273437	3159.0977	0	16
8002	168.091623333333	1101.8862655273438	38.77578	0	0
8002	168.091623333333	1109.530832421875	12247.884	0	0
8002	168.091623333333	1110.533132421875	5255.4243	0	0
8002	168.091623333333	1114.542332421875	37.57288	0	0
8002	168.091623333333	1162.5249120117187	14404.837	0	0
8002	168.091623333333	1163.5272120117188	8179.802	0	0
8002	168.091623333333	1166.5341120117187	265.0639	0	0
8002	168.091623333333	1166.8161717773437	13073.018	0	0
8002	168.091623333333	1167.5364120117188	60.717606	0	0
8002	168.091623333333	1167.8184717773438	8719.101	0	0
8002	168.091623333333	1171.5532323242187	12785.725	0	0
8002	168.091623333333	1172.5555323242188	8999.988	0	0
8002	168.091623333333	1173.1208592773437	10382.337	0	0
8002	168.091623333333	1174.1231592773438	5627.6953	0	0
8002	168.091623333333	1176.1277592773438	2899.9202	0	0
8002	168.091623333333	1180.851144921875	6475.0356	0	0
8002	168.091623333333	1181.853444921875	8821.197	0	0
8002	168.091623333333	1185.4885350585937	9625.362	0	0
8002	168.091623333333	1186.4908350585938	7590.199	0	0
8002	168.091623333333	1205.441791796875	20771.588	0	784
8002	168.091623333333	1206.444091796875	9422.913	0	16
8002	168.091623333333	1207.4463917968749	17443.504	0	16
8002	168.091623333333	1210.453291796875	98.24407	0	0
8002	168.091623333333	1211.306223046875	11052.941	0	0
8002	168.091623333333	1211.4555917968748	20.594622	0	0
8002	168.091623333333	1212.308523046875	12994.823	0	0
8002	168.091623333333	1212.3388158203124	6271.201	0	16
8002	168.091623333333	1213.3399754882812	7454.0073	0	16
8002	168.091623333333	1213.3411158203126	4562.018	0	16
8002	168.091623333333	1213.718820703125	9618.961	0	0
8002	168.091623333333	1213.8701268554687	10428.252	0	0
8002	168.091623333333	1214.3422754882813	4792.901	0	16
8002	168.091623333333	1214.4637547851562	8640.318	0	0
8002	168.091623333333	1214.721120703125	13442.4375	0	0
8002	168.091623333333	1214.8724268554688	11209.177	0	0
8002	168.091623333333	1215.315423046875	247.80342	0	0
8002	168.091623333333	1215.4660547851563	11434.515	0	0
8002	168.091623333333	1217.320023046875	12.281004	0	0
8002	168.091623333333	1219.732620703125	10.76231	0	0
8002	168.091623333333	1225.70343984375	12937.4795	0	0
8002	168.091623333333	1226.70573984375	11939.821	0	0
8002	168.091623333333	1228.71033984375	1116.0483	0	0
8002	168.091623333333	1231.1739598632812	11904.067	0	16
8002	168.091623333333	1232.1762598632813	10589.74	0	16
8002	168.091623333333	1233.1785598632812	11022.275	0	16
8002	168.091623333333	1234.7916356445312	13799.11	0	0
8002	168.091623333333	1235.7939356445313	11381.506	0	0
8002	168.091623333333	1237.1491185546874	17058.344	0	0
8002	168.091623333333	1237.1877598632811	14.650343	0	0
8002	168.091623333333	1237.782785546875	13027.4375	0	0
8002	168.091623333333	1237.7985356445313	16660.283	0	0
8002	168.091623333333	1238.1514185546876	9545.656	0	0
8002	168.091623333333	1238.3422337890624	13936.981	0	0
8002	168.091623333333	1238.785085546875	5110.4136	0	0
8002	168.091623333333	1239.3445337890626	11055.16	0	0
8002	168.091623333333	1241.1583185546874	396.1813	0	0
8002	168.091623333333	1241.7902318359374	20193.15	0	0
8002	168.091623333333	1242.7925318359376	13301.897	0	0
8002	168.091623333333	1242.794285546875	45.148075	0	0
8002	168.091623333333	1243.1629185546874	20.015898	0	0
8002	168.091623333333	1245.7994318359374	492.27814	0	0
8002	168.091623333333	1247.8040318359374	24.888857	0	0
8002	168.091623333333	1259.4563084960937	8502.45	0	0
8002	168.091623333333	1260.3397313476562	9427.491	0	0
8002	168.091623333333	1260.4586084960938	17337.63	0	0
8002	168.091623333333	1260.8799428385416	14925.672	0	16
8002	168.091623333333	1261.3420313476563	13087.223	0	0
8002	168.091623333333	1261.8822428385417	5396.075	0	16
8002	168.091623333333	1262.8845428385416	10870.475	0	16
8002	168.091623333333	1263.8868428385417	9132.807	0	16
8002	168.091623333333	1264.3489313476562	244.5514	0	16
8002	168.091623333333	1264.4623509765624	31075.746	0	0
8002	168.091623333333	1264.4678084960938	53.802696	0	0
8002	168.091623333333	1265.3512313476563	58.868217	0	16
8002	168.091623333333	1265.4646509765626	8246.539	0	0
8002	168.091623333333	1265.4701084960936	11.472204	0	0
8002	168.091623333333	1265.8914428385417	79.90877	0	0
8002	168.091623333333	1266.3517552734374	5664.3228	0	0
8002	168.091623333333	1266.3535313476561	12.539704	0	16
8002	168.091623333333	1266.8937428385416	17.021618	0	0
8002	168.091623333333	1267.3540552734376	3086.4968	0	0
8002	168.091623333333	1268.4715509765624	321.96173	0	0
8002	168.091623333333	1269.0666600585937	5583.369	0	0
8002	168.091623333333	1270.0689600585938	9002.002	0	0
8002	168.091623333333	1270.3609552734374	119.50825	0	0
8002	168.091623333333	1271.3632552734375	28.767931	0	0
8002	168.091623333333	1272.0735600585938	7492.818	0	0
8002	168.091623333333	1272.3389989257812	8536.394	0	16
8002	168.091623333333	1273.0758600585937	150.04318	0	0
8002	168.091623333333	1273.3412989257813	22944.36	0	784
8002	168.091623333333	1274.343332421875	10046.999	0	16
8002	168.091623333333	1274.3435989257812	4572.664	0	16
8002	168.091623333333	1274.3502904296874	8668.646	0	16
8002	168.091623333333	1275.345632421875	6804.2183	0	16
8002	168.091623333333	1275.3525904296876	5309.892	0	16
8002	168.091623333333	1276.3548904296874	13836.655	0	16
8002	168.091623333333	1278.352532421875	270.18787	0	0
8002	168.091623333333	1278.3527989257811	11.860074	0	0
8002	168.091623333333	1278.3594904296874	233.12067	0	0
8002	168.091623333333	1279.7805776041666	22192.012	0	16
8002	168.091623333333	1280.1308080078124	32083.15	0	784
8002	168.091623333333	1280.3640904296874	12.04382	0	0
8002	168.091623333333	1280.7828776041667	12464.301	0	16
8002	168.091623333333	1281.1331080078126	14139.144	0	16
8002	168.091623333333	1281.586740625	6877.204	0	0
8002	168.091623333333	1281.7851776041666	6166.673	0	16
8002	168.091623333333	1282.1354080078124	6738.837	0	16
8002	168.091623333333	1282.589040625	9725.482	0	0
8002	168.091623333333	1282.7874776041667	29599.035	0	16
8002	168.091623333333	1285.045480859375	15060.824	0	0
8002	168.091623333333	1285.1423080078125	137.7868	0	0
8002	168.091623333333	1285.7943776041666	29.990875	0	0
8002	168.091623333333	1285.7955418945312	7277.2007	0	16
8002	168.091623333333	1286.047780859375	12561.707	0	0
8002	168.091623333333	1286.7978418945313	6869.902	0	16
8002	168.091623333333	1286.9948827148437	8947.782	0	0
8002	168.091623333333	1287.8001418945312	2142.7212	0	16
8002	168.091623333333	1287.9971827148438	6122.7812	0	0
8002	168.091623333333	1288.8024418945313	1297.5034	0	16
8002	168.091623333333	1288.80304921875	9373.336	0	16
8002	168.091623333333	1289.8047418945312	200.68864	0	16
8002	168.091623333333	1289.80534921875	3535.4556	0	16
8002	168.091623333333	1290.0017827148438	887.9008	0	0
8002	168.091623333333	1292.81224921875	142.85991	0	0
8002	168.091623333333	1307.5750829101562	14888.024	0	0
8002	168.091623333333	1308.0660497070312	10535.418	0	0
8002	168.091623333333	1308.5773829101563	14356.256	0	0
8002	168.091623333333	1309.0683497070313	7336.4053	0	0
8002	168.091623333333	1311.0729497070313	5767.8794	0	0
8002	168.091623333333	1313.5888829101561	22.997536	0	0
8002	168.091623333333	1313.7479344726562	15617.19	0	0
8002	168.091623333333	1314.7502344726563	9351.08	0	0
8002	168.091623333333	1315.65363515625	15939.222	0	0
8002	168.091623333333	1316.65593515625	11776.864	0	0
8002	168.091623333333	1317.7571344726562	647.4238	0	0
8002	168.091623333333	1317.75812734375	26408.969	0	0
8002	168.091623333333	1318.66053515625	1728.9412	0	0
8002	168.091623333333	1318.7594344726563	98.46427	0	0
8002	168.091623333333	1318.76042734375	11514.248	0	0
8002	168.091623333333	1319.1541844726562	26567.783	0	0
8002	168.091623333333	1320.1564844726563	19298.227	0	0
8002	168.091623333333	1320.659250390625	23446.889	0	0
8002	168.091623333333	1320.66513515625	120.50219	0	0
8002	168.091623333333	1320.76502734375	3759.9417	0	0
8002	168.091623333333	1321.661550390625	13653.831	0	0
8002	168.091623333333	1321.66743515625	25.981794	0	0
8002	168.091623333333	1322.1610844726563	15193.925	0	0
8002	168.091623333333	1323.666150390625	11632.313	0	0
8002	168.091623333333	1324.1656844726563	203.20496	0	0
8002	168.091623333333	1326.673050390625	31.116413	0	0
8002	168.091623333333	1337.839426171875	15929.133	0	16
8002	168.091623333333	1338.072824609375	18639.154	0	0
8002	168.091623333333	1338.3696385742187	16292.726	0	0
8002	168.091623333333	1338.841726171875	12201.237	0	16
8002	168.091623333333	1339.075124609375	8442.399	0	0
8002	168.091623333333	1339.3719385742188	10779.943	0	0
8002	168.091623333333	1339.8468114257812	12506.525	0	16
8002	168.091623333333	1340.846326171875	2024.952	0	16
8002	168.091623333333	1340.8491114257813	10018.993	0	16
8002	168.091623333333	1340.873605859375	6648.414	0	0
8002	168.091623333333	1341.3765385742188	16650.041	0	0
8002	168.091623333333	1341.875905859375	8683.079	0	0
8002	168.091623333333	1344.086624609375	19.905405	0	0
8002	168.091623333333	1344.1347849609374	13983.244	0	16
8002	168.091623333333	1344.8513376953124	16952.94	0	16
8002	168.091623333333	1344.8583114257813	97.27013	0	0
8002	168.091623333333	1344.882805859375	18312.807	0	0
8002	168.091623333333	1345.1370849609375	7460.895	0	16
8002	168.091623333333	1345.8536376953125	9708.209	0	16
8002	168.091623333333	1346.1393849609374	11194.064	0	16
8002	168.091623333333	1346.8559376953124	16937.006	0	16
8002	168.091623333333	1348.1439849609374	409.66742	0	0
8002	168.091623333333	1348.8556004882812	5608.1055	0	16
8002	168.091623333333	1349.8579004882813	6156.6255	0	16
8002	168.091623333333	1350.8561498046874	15939.187	0	784
8002	168.091623333333	1351.8584498046876	11758.041	0	16
8002	168.091623333333	1351.8625004882813	626.4261	0	0
8002	168.091623333333	1354.8653498046874	3001.0464	0	0
8002	168.091623333333	1355.8676498046875	129.5561	0	0
8002	168.091623333333	1363.664133203125	12709.935	0	0
8002	168.091623333333	1364.666433203125	8122.896	0	0
8002	168.091623333333	1365.7727147460937	9692.522	0	16
8002	168.091623333333	1366.4415990234374	13239.983	0	0
8002	168.091623333333	1366.7750147460938	7483.6226	0	16
8002	168.091623333333	1367.3605443359374	10804.588	0	0
8002	168.091623333333	1367.4438990234376	9644.062	0	0
8002	168.091623333333	1367.7773147460937	5720.493	0	16
8002	168.091623333333	1368.3628443359376	10922.63	0	16
8002	168.091623333333	1368.7796147460938	2240.655	0	16
8002	168.091623333333	1369.3601170898437	7290.421	0	16
8002	168.091623333333	1369.7782079101562	14686.947	0	16
8002	168.091623333333	1369.7819147460937	335.4329	0	16
8002	168.091623333333	1370.3624170898438	7478.3286	0	0
8002	168.091623333333	1370.3674443359375	1746.8955	0	16
8002	168.091623333333	1370.6804295898437	11398.069	0	0
8002	168.091623333333	1370.7805079101563	14825.484	0	16
8002	168.091623333333	1370.7842147460938	83.17161	0	16
8002	168.091623333333	1371.6827295898438	21610.041	0	0
8002	168.091623333333	1373.6873295898438	6746.9272	0	0
8002	168.091623333333	1375.3739170898436	13.551794	0	0
8002	168.091623333333	1375.7920079101561	26.850538	0	0
8002	168.091623333333	1382.5181981445312	18572.318	0	0
8002	168.091623333333	1383.5204981445313	7846.5596	0	0
8002	168.091623333333	1385.5250981445313	11347.272	0	0
8002	168.091623333333	1394.58088125	14923.897	0	0
8002	168.091623333333	1395.58318125	14293.892	0	0
8002	168.091623333333	1397.58778125	1827.2797	0	0
8002	168.091623333333	1400.59468125	28.863863	0	0
8002	168.091623333333	1408.6904393554687	20109.336	0	0
8002	168.091623333333	1409.05890859375	8326.868	0	0
8002	168.091623333333	1409.6927393554688	14579.486	0	0
8002	168.091623333333	1410.06120859375	7189.758	0	0
8002	168.091623333333	1416.0758153320312	15791.429	0	0
8002	168.091623333333	1417.0781153320313	11952.826	0	0
8002	168.091623333333	1419.0827153320313	5697.8	0	0
8002	168.091623333333	1422.0896153320311	32.164272	0	0
8002	168.091623333333	1437.8878880859374	16971.87	0	0
8002	168.091623333333	1438.8901880859376	13047.41	0	0
8002	168.091623333333	1440.8947880859375	2238.8398	0	0
8002	168.091623333333	1442.61457265625	10885.009	0	0
8002	168.091623333333	1442.8993880859375	165.42978	0	0
8002	168.091623333333	1442.9066869140624	11553.732	0	16
8002	168.091623333333	1443.61687265625	11805.672	0	0
8002	168.091623333333	1443.9016880859374	36.20262	0	0
8002	168.091623333333	1443.9089869140626	19064.941	0	784
8002	168.091623333333	1444.9069310546874	7584.6875	0	16
8002	168.091623333333	1445.62147265625	8642.695	0	0
8002	168.091623333333	1445.9092310546876	6684.9307	0	16
8002	168.091623333333	1445.9135869140625	1755.0803	0	16
8002	168.091623333333	1447.9138310546875	10969.059	0	0
8002	168.091623333333	1447.9181869140625	113.731834	0	0
8002	168.091623333333	1449.5412083984374	13463.746	0	0
8002	168.091623333333	1449.9184310546875	74.66163	0	0
8002	168.091623333333	1450.5435083984376	10431.703	0	0
8002	168.091623333333	1452.5481083984375	1807.486	0	0
8002	168.091623333333	1453.5504083984374	4480.108	0	0
8002	168.091623333333	1454.860422265625	13779.132	0	0
8002	168.091623333333	1455.5550083984374	29.379442	0	0
8002	168.091623333333	1455.5591013671874	14577.61	0	16
8002	168.091623333333	1455.862722265625	18994.096	0	0
8002	168.091623333333	1456.5614013671875	6135.3975	0	16
8002	168.091623333333	1456.8076268554687	19378.303	0	0
8002	168.091623333333	1456.9788915039062	20651.014	0	0
8002	168.091623333333	1457.5637013671874	9337.617	0	16
8002	168.091623333333	1457.8099268554688	10983.63	0	0
8002	168.091623333333	1457.9811915039063	14414.045	0	0
8002	168.091623333333	1458.1721288085937	17535.596	0	0
8002	168.091623333333	1458.5660013671875	14574.933	0	16
8002	168.091623333333	1458.6911717773437	12165.431	0	0
8002	168.091623333333	1459.1744288085938	14615.462	0	0
8002	168.091623333333	1459.6934717773438	9878.512	0	0
8002	168.091623333333	1459.7565404296874	12716.801	0	0
8002	168.091623333333	1459.8145268554688	13285.98	0	0
8002	168.091623333333	1460.7588404296876	13467.374	0	0
8002	168.091623333333	1460.8168268554687	566.112	0	16
8002	168.091623333333	1461.8191268554688	142.41335	0	16
8002	168.091623333333	1462.8214268554686	31.216648	0	16
8002	168.091623333333	1462.9926915039061	40.966255	0	0
8002	168.091623333333	1464.7049717773436	27.355932	0	0
8002	168.091623333333	1464.7680404296875	128.37573	0	0
8002	168.091623333333	1470.5510350585937	21231.402	0	0
8002	168.091623333333	1471.1985870442707	11349.404	0	16
8002	168.091623333333	1471.5533350585938	20143.041	0	0
8002	168.091623333333	1472.2008870442708	12531.072	0	16
8002	168.091623333333	1473.2031870442706	10345.781	0	16
8002	168.091623333333	1473.5579350585938	15092.859	0	0
8002	168.091623333333	1481.0819188476562	23161.43	0	0
8002	168.091623333333	1482.0842188476563	9084.731	0	0
8002	168.091623333333	1484.0853978515624	16381.571	0	0
8002	168.091623333333	1484.0888188476563	3244.3113	0	0
8002	168.091623333333	1485.0876978515626	6504.602	0	0
8002	168.091623333333	1485.0911188476562	482.48062	0	0
8002	168.091623333333	1485.6288442057291	20600.47	0	16
8002	168.091623333333	1486.6311442057292	21620.889	0	784
8002	168.091623333333	1487.6334442057291	7393.654	0	16
8002	168.091623333333	1488.6357442057292	18588.36	0	16
8002	168.091623333333	1490.6403442057292	217.87506	0	0
8002	168.091623333333	1491.642644205729	47.877613	0	0
8002	168.091623333333	1508.0942576171874	19781.9	0	784
8002	168.091623333333	1509.0965576171875	18615.418	0	16
8002	168.091623333333	1510.0988576171874	10177.262	0	16
8002	168.091623333333	1514.1080576171873	55.37036	0	0
8002	168.091623333333	1514.1170750976562	16991.123	0	0
8002	168.091623333333	1515.1193750976563	13767.214	0	0
8002	168.091623333333	1518.4320165039062	6255.6	0	0
8002	168.091623333333	1519.4343165039063	6330.834	0	0
8002	168.091623333333	1521.4389165039063	16290.767	0	0
8002	168.091623333333	1522.4412165039062	1245.6083	0	0
8002	168.091623333333	1528.7058705729166	8413.952	0	16
8002	168.091623333333	1529.7081705729167	3896.715	0	16
8002	168.091623333333	1530.7104705729166	6774.781	0	16
8002	168.091623333333	1536.7368260742187	15500.318	0	0
8002	168.091623333333	1536.7797231119791	15722.8125	0	16
8002	168.091623333333	1537.225971484375	24542.29	0	16
8002	168.091623333333	1537.7391260742188	16558.479	0	0
8002	168.091623333333	1537.7820231119792	17806.762	0	16
8002	168.091623333333	1538.228271484375	14231.96	0	16
8002	168.091623333333	1538.7843231119791	8911.518	0	16
8002	168.091623333333	1539.1144505859374	8781.177	0	0
8002	168.091623333333	1539.2305714843749	6022.364	0	16
8002	168.091623333333	1539.451975	7588.457	0	0
8002	168.091623333333	1540.1167505859376	7216.4355	0	0
8002	168.091623333333	1540.232871484375	2615.222	0	16
8002	168.091623333333	1540.454275	6236.2495	0	0
8002	168.091623333333	1541.2351714843749	803.8303	0	16
8002	168.091623333333	1542.1213505859375	5123.786	0	0
8002	168.091623333333	1542.2230321289062	3918.8765	0	0
8002	168.091623333333	1542.237471484375	210.40646	0	16
8002	168.091623333333	1542.7506260742186	44.560787	0	0
8002	168.091623333333	1542.793523111979	47.648613	0	0
8002	168.091623333333	1543.2253321289063	10687.913	0	0
8002	168.091623333333	1543.461175	1824.5254	0	0
8002	168.091623333333	1544.1259505859375	110.2213	0	0
8002	168.091623333333	1545.4525853515624	10178.034	0	0
8002	168.091623333333	1545.6664525390624	13493.951	0	0
8002	168.091623333333	1546.439035546875	6004.2427	0	0
8002	168.091623333333	1546.4548853515626	12394.547	0	0
8002	168.091623333333	1546.6687525390626	8694.636	0	0
8002	168.091623333333	1547.2345321289063	50.916515	0	0
8002	168.091623333333	1547.441335546875	17848.209	0	0
8002	168.091623333333	1549.445935546875	1152.8153	0	0
8002	168.091623333333	1550.6779525390625	136.02098	0	0
8002	168.091623333333	1552.3527211588541	22995.234	0	16
8002	168.091623333333	1552.452835546875	17.913908	0	0
8002	168.091623333333	1553.3550211588542	4624.1455	0	16
8002	168.091623333333	1554.3573211588541	29140.162	0	784
8002	168.091623333333	1554.6153661132812	9283.299	0	0
8002	168.091623333333	1555.0365086914062	17327.73	0	0
8002	168.091623333333	1555.6176661132813	16546.871	0	0
8002	168.091623333333	1556.0388086914063	8629.922	0	0
8002	168.091623333333	1558.5196319661457	14925.23	0	784
8002	168.091623333333	1559.5219319661458	12049.406	0	16
8002	168.091623333333	1560.38605703125	9458.466	0	0
8002	168.091623333333	1560.5242319661456	9221.899	0	16
8002	168.091623333333	1560.78058828125	17979.246	0	0
8002	168.091623333333	1561.0503086914061	32.336517	0	0
8002	168.091623333333	1561.38835703125	11549.141	0	0
8002	168.091623333333	1561.5265319661457	6535.5483	0	16
8002	168.091623333333	1561.78288828125	15325.095	0	0
8002	168.091623333333	1563.5311319661457	198.91623	0	0
8002	168.091623333333	1563.78748828125	4335.2197	0	0
8002	168.091623333333	1565.39755703125	127.655304	0	0
8002	168.091623333333	1569.3584081054687	13886.184	0	0
8002	168.091623333333	1570.3607081054688	11755.241	0	0
8002	168.091623333333	1571.389719140625	10640.316	0	0
8002	168.091623333333	1572.392019140625	6027.2686	0	0
8002	168.091623333333	1577.3724461914062	18926.738	0	0
8002	168.091623333333	1578.1815282226562	16026.9	0	0
8002	168.091623333333	1578.3747461914063	10110.789	0	0
8002	168.091623333333	1578.4090362630207	27048.188	0	784
8002	168.091623333333	1579.1495458007812	11482.226	0	0
8002	168.091623333333	1579.1838282226563	10515.147	0	0
8002	168.091623333333	1579.4113362630208	11106.489	0	16
8002	168.091623333333	1579.7348729492187	8058.074	0	0
8002	168.091623333333	1580.1518458007813	13159.712	0	0
8002	168.091623333333	1580.4136362630206	22849.082	0	16
8002	168.091623333333	1580.7371729492188	11336.791	0	0
8002	168.091623333333	1583.1894627929687	29337.236	0	0
8002	168.091623333333	1583.1930282226563	181.21304	0	0
8002	168.091623333333	1583.3862461914061	40.723885	0	0
8002	168.091623333333	1584.1917627929688	10770.07	0	0
8002	168.091623333333	1584.1953282226561	43.084854	0	0
8002	168.091623333333	1586.193918359375	8864.438	0	0
8002	168.091623333333	1586.1963627929688	3132.5637	0	0
8002	168.091623333333	1586.219797265625	6368.0605	0	16
8002	168.091623333333	1587.196218359375	7491.9414	0	0
8002	168.091623333333	1587.222097265625	10302.303	0	16
8002	168.091623333333	1588.224397265625	7429.153	0	16
8002	168.091623333333	1589.200818359375	6721.771	0	0
8002	168.091623333333	1589.2032627929686	44.12938	0	0
8002	168.091623333333	1591.67396953125	16573.121	0	16
8002	168.091623333333	1592.207718359375	30.697544	0	0
8002	168.091623333333	1592.67626953125	15917.314	0	16
8002	168.091623333333	1593.6785695312499	6556.6006	0	16
8002	168.091623333333	1595.6831695312499	944.8563	0	0
8002	168.091623333333	1596.8453465820312	12534.206	0	0
8002	168.091623333333	1597.0105173828124	14674.288	0	16
8002	168.091623333333	1597.8476465820313	14219.741	0	0
8002	168.091623333333	1598.0128173828125	12571.965	0	16
8002	168.091623333333	1599.0151173828124	9177.866	0	16
8002	168.091623333333	1600.0174173828125	2551.992	0	16
8002	168.091623333333	1601.444894921875	12279.538	0	0
8002	168.091623333333	1602.447194921875	7970.101	0	0
8002	168.091623333333	1603.0243173828123	53.38147	0	0
8002	168.091623333333	1603.1790868164062	9272.048	0	0
8002	168.091623333333	1604.1813868164063	17121.252	0	0
8002	168.091623333333	1605.454094921875	7807.023	0	0
8002	168.091623333333	1606.1859868164063	8386.843	0	0
8002	168.091623333333	1607.685617578125	20391.832	0	0
8002	168.091623333333	1608.687917578125	16562.676	0	0
8002	168.091623333333	1612.697117578125	302.1226	0	0
8002	168.091623333333	1613.5651341796874	23054.416	0	784
8002	168.091623333333	1614.5674341796876	19245.3	0	16
8002	168.091623333333	1614.701717578125	15.783639	0	0
8002	168.091623333333	1615.5697341796874	6787.3745	0	16
8002	168.091623333333	1617.5743341796874	18433.873	0	0
8002	168.091623333333	1619.5789341796874	86.18838	0	0
8002	168.091623333333	1626.5563451171874	14310.563	0	0
8002	168.091623333333	1627.5586451171876	12512.981	0	0
8002	168.091623333333	1629.7326146484374	6492.629	0	0
8002	168.091623333333	1630.7349146484376	7409.5366	0	0
8002	168.091623333333	1633.1915990234374	9995.809	0	0
8002	168.091623333333	1633.599191796875	7020.884	0	0
8002	168.091623333333	1634.1938990234376	11769.49	0	0
8002	168.091623333333	1634.601491796875	7150.023	0	0
8002	168.091623333333	1635.1381932617187	7011.566	0	0
8002	168.091623333333	1636.1404932617188	10416.426	0	0
8002	168.091623333333	1638.610691796875	118.10883	0	0
8002	168.091623333333	1639.1473932617187	8226.163	0	0
8002	168.091623333333	1639.612991796875	28.94336	0	0
8002	168.091623333333	1641.7308446289062	7818.2617	0	0
8002	168.091623333333	1642.2247411132812	21364.398	0	784
8002	168.091623333333	1642.7331446289063	6231.021	0	0
8002	168.091623333333	1643.2270411132813	7806.7354	0	16
8002	168.091623333333	1644.2293411132812	18027.588	0	16
8002	168.091623333333	1645.2316411132813	7114.0522	0	16
8002	168.091623333333	1668.1593724609374	10317.808	0	0
8002	168.091623333333	1669.1616724609376	14145.905	0	0
8002	168.091623333333	1681.5758656901041	11118.728	0	16
8002	168.091623333333	1682.5781656901042	19402.326	0	16
8002	168.091623333333	1683.5804656901041	7114.943	0	16
8002	168.091623333333	1685.585065690104	798.09515	0	0
8002	168.091623333333	1686.0755466145831	6362.9	0	0
8002	168.091623333333	1686.10480703125	11458.227	0	0
8002	168.091623333333	1687.0778466145832	12845.171	0	0
8002	168.091623333333	1687.10710703125	10000.482	0	0
8002	168.091623333333	1687.5822850585937	11894.611	0	0
8002	168.091623333333	1687.589665690104	57.368057	0	0
8002	168.091623333333	1688.0383151692706	21392.639	0	0
8002	168.091623333333	1688.3866673828124	9092.719	0	0
8002	168.091623333333	1688.5845850585938	5712.441	0	0
8002	168.091623333333	1688.5919656901042	12.901168	0	0
8002	168.091623333333	1688.7091322265624	17708.705	0	0
8002	168.091623333333	1689.0406151692707	6539.634	0	0
8002	168.091623333333	1689.0824466145832	3092.5493	0	16
8002	168.091623333333	1689.3889673828126	21091.479	0	0
8002	168.091623333333	1689.5975942057291	11678.278	0	16
8002	168.091623333333	1689.7114322265625	11731.242	0	0
8002	168.091623333333	1690.084746614583	6176.175	0	16
8002	168.091623333333	1690.1222588541666	10705.12	0	0
8002	168.091623333333	1690.5891850585938	2870.697	0	16
8002	168.091623333333	1690.5998942057292	10855.125	0	16
8002	168.091623333333	1691.0452151692707	9179.799	0	0
8002	168.091623333333	1691.0832005859374	15983.955	0	16
8002	168.091623333333	1691.0870466145832	172.84077	0	0
8002	168.091623333333	1691.11630703125	189.45992	0	0
8002	168.091623333333	1691.1245588541667	12240.998	0	0
8002	168.091623333333	1691.5914850585937	676.12775	0	0
8002	168.091623333333	1691.5932713867187	20365.791	0	16
8002	168.091623333333	1691.6021942057291	7324.6304	0	16
8002	168.091623333333	1691.7160322265624	8523.8545	0	0
8002	168.091623333333	1692.0855005859376	12078.61	0	16
8002	168.091623333333	1692.089346614583	43.36204	0	0
8002	168.091623333333	1692.5955713867188	13415.225	0	16
8002	168.091623333333	1693.12090703125	10.707609	0	0
8002	168.091623333333	1693.1291588541667	13054.043	0	0
8002	168.091623333333	1693.197336328125	8771.308	0	0
8002	168.091623333333	1693.606794205729	816.9254	0	0
8002	168.091623333333	1693.6101170898437	12324.916	0	0
8002	168.091623333333	1694.199636328125	17247.283	0	0
8002	168.091623333333	1694.6090942057292	233.6585	0	0
8002	168.091623333333	1694.6124170898438	11412.7705	0	0
8002	168.091623333333	1695.7252322265624	15.982833	0	0
8002	168.091623333333	1698.208836328125	225.03947	0	0
8002	168.091623333333	1703.696843815104	21779.457	0	0
8002	168.091623333333	1703.8351430338541	12240.378	0	16
8002	168.091623333333	1704.29621328125	8334.91	0	0
8002	168.091623333333	1704.6991438151042	20596.531	0	0
8002	168.091623333333	1704.8374430338542	7530.6123	0	16
8002	168.091623333333	1705.29851328125	7584.19	0	0
8002	168.091623333333	1705.8397430338541	11426.172	0	16
8002	168.091623333333	1705.9636423828124	12885.703	0	16
8002	168.091623333333	1706.5595189453124	6224.6455	0	0
8002	168.091623333333	1706.7037438151042	11035.886	0	0
8002	168.091623333333	1706.9659423828125	25937.615	0	784
8002	168.091623333333	1707.5618189453126	12060.952	0	0
8002	168.091623333333	1707.9682423828124	6517.5337	0	16
8002	168.091623333333	1709.30771328125	169.05849	0	0
8002	168.091623333333	1709.710643815104	112.22019	0	0
8002	168.091623333333	1709.9728423828124	901.7607	0	0
8002	168.091623333333	1709.9822484375	9619.668	0	0
8002	168.091623333333	1710.9751423828125	259.45212	0	0
8002	168.091623333333	1710.9845484375	8083.581	0	0
8002	168.091623333333	1711.3208608072916	19946.578	0	784
8002	168.091623333333	1711.519428515625	13745.881	0	16
8002	168.091623333333	1711.5710189453125	162.45732	0	0
8002	168.091623333333	1712.0053561848956	9840.402	0	0
8002	168.091623333333	1712.3231608072917	6718.382	0	16
8002	168.091623333333	1712.4252416015624	20111.734	0	0
8002	168.091623333333	1712.521728515625	11380.983	0	16
8002	168.091623333333	1713.0076561848957	15663.776	0	0
8002	168.091623333333	1713.3254608072916	11040.638	0	16
8002	168.091623333333	1713.4275416015626	12699.811	0	0
8002	168.091623333333	1713.5240285156249	7148.358	0	16
8002	168.091623333333	1714.1171361328124	18001.795	0	0
8002	168.091623333333	1714.9937484375	169.35904	0	0
8002	168.091623333333	1715.0122561848957	7302.4854	0	0
8002	168.091623333333	1715.1194361328126	10034.894	0	0
8002	168.091623333333	1715.3300608072916	16356.226	0	0
8002	168.091623333333	1715.9960484375	42.80209	0	0
8002	168.091623333333	1717.3346608072916	76.48235	0	0
8002	168.091623333333	1718.535528515625	15.495851	0	0
8002	168.091623333333	1719.1286361328125	259.28998	0	0
8002	168.091623333333	1720.4417982421874	10529.446	0	0
8002	168.091623333333	1721.1332361328125	14.865614	0	0
8002	168.091623333333	1721.4440982421875	12835.6875	0	0
8002	168.091623333333	1721.7072133463541	7890.283	0	16
8002	168.091623333333	1722.7095133463542	19059.297	0	784
8002	168.091623333333	1723.4486982421874	3182.6372	0	0
8002	168.091623333333	1723.7118133463541	10885.764	0	16
8002	168.091623333333	1725.716413346354	3442.2136	0	0
8002	168.091623333333	1731.49250234375	14219.296	0	0
8002	168.091623333333	1732.49480234375	16600.662	0	0
8002	168.091623333333	1743.2494603515624	9581.438	0	0
8002	168.091623333333	1743.3022247395832	10857.97	0	16
8002	168.091623333333	1744.2517603515626	44141.164	0	0
8002	168.091623333333	1744.3045247395833	9997.934	0	16
8002	168.091623333333	1745.3068247395831	19235.553	0	784
8002	168.091623333333	1747.1151594401042	11139.376	0	0
8002	168.091623333333	1749.1197594401042	8741.862	0	0
8002	168.091623333333	1749.316024739583	60.549416	0	0
8002	168.091623333333	1753.7979416015623	10900.691	0	16
8002	168.091623333333	1754.8002416015624	29898.785	0	784
8002	168.091623333333	1755.8025416015623	8204.733	0	16
8002	168.091623333333	1756.8048416015624	27442.81	0	16
8002	168.091623333333	1758.3510228515624	18192.266	0	0
8002	168.091623333333	1759.3533228515626	20286.102	0	0
8002	168.091623333333	1776.4845067382812	19926.248	0	0
8002	168.091623333333	1777.4868067382813	12250.359	0	0
8002	168.091623333333	1780.4937067382812	1609.0941	0	0
8002	168.091623333333	1780.497141015625	6642.661	0	0
8002	168.091623333333	1781.4960067382813	327.82086	0	0
8002	168.091623333333	1781.499441015625	7700.392	0	0
8002	168.091623333333	1810.4310399414062	12104.32	0	0
8002	168.091623333333	1811.4333399414063	44559.703	0	0
8002	168.091623333333	1815.4425399414063	606.30115	0	0
8002	168.091623333333	1816.4448399414061	157.79027	0	0
8002	168.091623333333	1849.6988783203124	16812.193	0	0
8002	168.091623333333	1849.9970189453124	19069.03	0	0
8002	168.091623333333	1850.7011783203125	18575.223	0	0
8002	168.091623333333	1850.9993189453126	23324.588	0	0
8002	168.091623333333	1852.7057783203124	12237.952	0	0
8002	168.091623333333	1863.1479588867187	25353.238	0	0
8002	168.091623333333	1864.1502588867188	16342.881	0	0
8002	168.091623333333	1866.802312565104	16143.711	0	0
8002	168.091623333333	1867.515207421875	11480.49	0	0
8002	168.091623333333	1867.8046125651042	8402.965	0	0
8002	168.091623333333	1868.1594588867188	518.8132	0	0
8002	168.091623333333	1868.1615086914062	7779.6396	0	0
8002	168.091623333333	1868.517507421875	18516.002	0	0
8002	168.091623333333	1869.1638086914063	7704.627	0	0
8002	168.091623333333	1869.8092125651042	9143.771	0	0
8002	168.091623333333	1872.1707086914062	20779.693	0	0
8002	168.091623333333	1874.531307421875	21.168385	0	0
8002	168.091623333333	1948.9386993489582	12268.215	0	784
8002	168.091623333333	1949.9409993489583	6346.3794	0	16
8002	168.091623333333	1950.9432993489581	10628.933	0	16
8002	168.091623333333	1952.9478993489581	2081.859	0	0
8002	168.091623333333	1954.8972023413542	2917.0046	0	16
8002	168.091623333333	1955.8995023413543	5123.76	0	16
8002	168.091623333333	1956.9018023413541	2737.0227	0	16
8002	168.091623333333	1957.9041023413542	6088.0586	0	784
8002	168.091623333333	2038.4469256486457	2316.606	0	16
8002	168.091623333333	2039.4492256486458	4275.9565	0	16
8002	168.091623333333	2040.4515256486457	7102.409	0	784
8002	168.091623333333	2043.4584256486457	2139.4626	0	0
8002	168.091623333333	2183.9573016252084	6423.9927	0	784
8002	168.091623333333	2184.9596016252085	4622.2427	0	16
8002	168.091623333333	2185.9619016252086	2946.457	0	16
8002	168.091623333333	2186.9642016252083	5805.8213	0	16
8002	168.091623333333	2187.9665016252084	8247.309	0	784
8002	168.091623333333	2247.61786477625	9338.219	0	784
8002	168.091623333333	2248.62016477625	3797.0818	0	16
8002	168.091623333333	2249.62246477625	4441.255	0	16
8002	168.091623333333	2274.896917510625	2479.0469	0	16
8002	168.091623333333	2275.899217510625	2707.573	0	16
8002	168.091623333333	2276.901517510625	4879.0728	0	16
8002	168.091623333333	2278.906117510625	2735.1257	0	0
8002	168.091623333333	2279.908417510625	141.44481	0	0
8002	168.091623333333	2308.2604525692186	5901.381	0	16
8002	168.091623333333	2309.2627525692187	7394.171	0	16
8002	168.091623333333	2310.265052569219	3479.5396	0	16
8002	168.091623333333	2311.2673525692185	2906.919	0	16
8002	168.091623333333	2314.274252569219	108.7627	0	0
8002	168.091623333333	2515.212173760625	4660.327	0	16
8002	168.091623333333	2516.214473760625	8051.2456	0	784
8002	168.091623333333	2517.216773760625	5904.026	0	16
8002	168.091623333333	2517.3614357397914	4329.745	0	16
8002	168.091623333333	2518.2190737606247	3156.8096	0	16
8002	168.091623333333	2518.3637357397915	3726.734	0	16
8002	168.091623333333	2519.221373760625	3899.6084	0	16
8002	168.091623333333	2519.3660357397916	6133.4287	0	16
8002	168.091623333333	2521.225973760625	163.13455	0	0
8002	168.091623333333	2523.230573760625	11.9983	0	0
8002	168.091623333333	2523.3752357397916	108.963684	0	0
8002	168.091623333333	2578.5030373022914	4973.6167	0	16
8002	168.091623333333	2578.685980010625	9957.109	0	784
8002	168.091623333333	2579.5053373022915	4039.0132	0	16
8002	168.091623333333	2579.688280010625	6156.6772	0	16
8002	168.091623333333	2580.5076373022916	5246.2812	0	16
8002	168.091623333333	2580.690580010625	8415.902	0	16
8002	168.091623333333	2582.1815040991664	5068.1	0	16
8002	168.091623333333	2582.5122373022914	4303.0054	0	0
8002	168.091623333333	2583.1838040991665	7409.293	0	16
8002	168.091623333333	2583.5145373022915	3414.2793	0	0
8002	168.091623333333	2584.1861040991666	8534.838	0	16
8002	168.091623333333	2584.5168373022916	128.9751	0	0
8002	168.091623333333	2585.1884040991663	3129.6763	0	16
8002	168.091623333333	2586.5214373022914	10.528363	0	0
8002	168.091623333333	2588.1953040991666	187.47795	0	0
8002	168.091623333333	2621.0701803035936	2950.017	0	16
8002	168.091623333333	2622.0724803035937	5842.4614	0	16
8002	168.091623333333	2623.074780303594	4389.0537	0	16
8002	168.091623333333	2625.0793803035936	1628.411	0	0
8002	168.091623333333	2629.0885803035935	11.948882	0	0
8002	168.091623333333	2637.49677102625	7594.9126	0	16
8002	168.091623333333	2638.49907102625	3278.4285	0	16
8002	168.091623333333	2639.50137102625	8119.212	0	16
8002	168.091623333333	2640.50367102625	5294.949	0	16
8002	168.091623333333	2643.51057102625	211.37126	0	16
8002	168.091623333333	2644.5128710262497	65.289444	0	16
8002	168.091623333333	2645.51517102625	18.35961	0	16
8002	168.091623333333	2650.3185580379686	2914.6897	0	16
8002	168.091623333333	2650.5308693335414	5529.857	0	16
8002	168.091623333333	2651.3208580379687	6070.474	0	16
8002	168.091623333333	2651.5331693335415	7871.9136	0	16
8002	168.091623333333	2652.323158037969	5774.688	0	16
8002	168.091623333333	2652.5354693335416	6285.648	0	16
8002	168.091623333333	2653.3254580379685	3139.527	0	16
8002	168.091623333333	2656.332358037969	163.03992	0	0
8002	168.091623333333	2657.5469693335413	73.89715	0	0
8002	168.091623333333	2679.4470477189584	3387.053	0	16
8002	168.091623333333	2680.4493477189585	6403.866	0	16
8002	168.091623333333	2681.4516477189586	5187.1675	0	16
8002	168.091623333333	2687.0428322241664	10294.758	0	784
8002	168.091623333333	2688.0451322241665	5678.0303	0	16
8002	168.091623333333	2689.0474322241666	5307.871	0	16
8002	168.091623333333	2694.0589322241663	61.95753	0	0
8002	168.091623333333	2698.7671974585414	3916.1082	0	16
8002	168.091623333333	2699.7694974585415	5570.987	0	16
8002	168.091623333333	2700.7717974585416	5929.297	0	16
8002	168.091623333333	2716.5608986304164	5629.2993	0	16
8002	168.091623333333	2717.5631986304165	10716.535	0	16
8002	168.091623333333	2718.5654986304166	1970.0823	0	16
8002	168.091623333333	2721.5723986304165	8016.8267	0	0
8002	168.091623333333	2730.1175392554164	5193.682	0	16
8002	168.091623333333	2731.1198392554165	3416.9092	0	16
8002	168.091623333333	2732.1221392554166	8153.9634	0	16
8002	168.091623333333	2733.1244392554163	3697.065	0	16
8002	168.091623333333	2737.1336392554163	63.701443	0	0
8002	168.091623333333	2760.163030791875	2028.1669	0	16
8002	168.091623333333	2760.1719826147914	3190.8232	0	16
8002	168.091623333333	2761.165330791875	4426.64	0	16
8002	168.091623333333	2761.1742826147915	3373.1497	0	16
8002	168.091623333333	2762.167630791875	7066.901	0	16
8002	168.091623333333	2762.1765826147916	8401.786	0	16
8002	168.091623333333	2765.174530791875	410.99298	0	0
8002	168.091623333333	2768.181430791875	14.261759	0	0
8002	168.091623333333	2787.325943291875	11502.289	0	16
8002	168.091623333333	2788.328243291875	5553.3745	0	16
8002	168.091623333333	2789.330543291875	4082.0903	0	16
8002	168.091623333333	2790.3328432918747	5227.4146	0	16
8002	168.091623333333	2795.344343291875	19.962177	0	0
8002	168.091623333333	2832.246083623906	4356.142	0	16
8002	168.091623333333	2833.248383623906	4094.0212	0	16
8002	168.091623333333	2834.2506836239063	6679.879	0	784
8002	168.091623333333	2836.255283623906	1774.9886	0	0
8002	168.091623333333	2838.2598836239063	3501.5261	0	0
8002	168.091623333333	2853.1517843075	4607.1235	0	16
8002	168.091623333333	2854.1540843075	1380.8379	0	16
8002	168.091623333333	2855.1563843075	4682.778	0	16
8002	168.091623333333	2857.1609843075	1356.1235	0	0
8002	168.091623333333	2859.1655843075	3938.1296	0	0
8002	168.091623333333	2884.133245635625	4919.0376	0	16
8002	168.091623333333	2885.135545635625	8110.292	0	784
8002	168.091623333333	2886.137845635625	7233.2183	0	16
8002	168.091623333333	2891.1493456356247	104.12284	0	0
8002	168.091623333333	2929.61671477625	3061.0156	0	16
8002	168.091623333333	2930.61901477625	4862.144	0	16
8002	168.091623333333	2931.62131477625	7122.568	0	16
8002	168.091623333333	2932.6236147762497	3064.4385	0	16
8002	168.091623333333	2934.62821477625	1712.3036	0	0
8002	168.091623333333	2935.63051477625	675.7213	0	0
8002	168.091623333333	2937.63511477625	26.670609	0	0
8002	168.091623333333	2938.1483480583593	2757.5078	0	16
8002	168.091623333333	2939.1506480583594	3998.2761	1	48
8002	168.091623333333	2940.152948058359	4679.4478	0	48
8002	168.091623333333	2941.155248058359	2939.0027	0	48
8002	168.091623333333	2941.774648077031	5414.2544	0	16
8002	168.091623333333	2942.776948077031	5877.647	0	16
8002	168.091623333333	2943.159848058359	1842.9618	0	0
8002	168.091623333333	2943.7792480770313	5567.904	0	16
8002	168.091623333333	2944.162148058359	858.0784	0	0
8002	168.091623333333	2944.781548077031	7064.697	0	16
8002	168.091623333333	2945.783848077031	1859.7733	0	16
8002	168.091623333333	2946.786148077031	810.82074	0	16
8002	168.091623333333	2947.7884480770313	307.6411	0	16
8002	168.091623333333	2948.790748077031	103.78855	0	16
8002	168.091623333333	3007.79542571375	4098.831	0	16
8002	168.091623333333	3008.79772571375	12976.618	0	16
8002	168.091623333333	3009.80002571375	4218.5225	0	16
8002	168.091623333333	3010.8023257137497	4342.907	0	16
8002	168.091623333333	3012.80692571375	7319.674	0	0
8002	168.091623333333	3015.81382571375	38.586792	0	0
8002	168.091623333333	3016.0908089168747	4889.9224	0	16
8002	168.091623333333	3017.093108916875	7975.3164	0	16
8002	168.091623333333	3018.095408916875	4755.6816	0	16
8002	168.091623333333	3019.0977089168746	16592.11	0	16
8002	168.091623333333	3019.805120635625	17625.127	0	784
8002	168.091623333333	3019.938710577031	3821.9897	0	16
8002	168.091623333333	3020.1000089168747	3641.9653	0	16
8002	168.091623333333	3020.807420635625	4143.021	0	16
8002	168.091623333333	3020.941010577031	12401.8125	0	16
8002	168.091623333333	3021.809720635625	6029.279	0	16
8002	168.091623333333	3021.9433105770313	7334.5244	0	16
8002	168.091623333333	3023.947910577031	2386.9905	0	0
8002	168.091623333333	3024.1092089168746	46.034206	0	0
8002	168.091623333333	3025.9525105770313	408.87354	0	0
8002	168.091623333333	3026.954810577031	140.11003	0	0
8002	168.091623333333	3027.823520635625	30.110388	0	0
8002	168.091623333333	3028.959410577031	12.239023	0	0
8002	168.091623333333	3045.3155373022914	4177.832	0	16
8002	168.091623333333	3046.3178373022915	7917.2915	0	784
8002	168.091623333333	3047.16571633875	7712.898	0	16
8002	168.091623333333	3047.3201373022916	6309.6973	0	16
8002	168.091623333333	3048.16801633875	3486.9717	0	16
8002	168.091623333333	3049.17031633875	6376.187	0	16
8002	168.091623333333	3051.3293373022916	3753.5374	0	0
8002	168.091623333333	3054.1818163387497	102.03374	0	0
8002	168.091623333333	3054.3362373022915	11.983777	0	0
8002	168.091623333333	3055.18411633875	31.866787	0	0
8002	168.091623333333	3077.1590474910936	4530.815	0	16
8002	168.091623333333	3078.1613474910937	8744.582	0	16
8002	168.091623333333	3079.163647491094	3520.149	0	16
8002	168.091623333333	3081.1682474910936	1634.4508	0	0
8002	168.091623333333	3107.423219884531	2364.6924	0	16
8002	168.091623333333	3108.4255198845312	3546.0703	0	16
8002	168.091623333333	3109.4278198845313	2375.6965	0	16
8002	168.091623333333	3110.4301198845315	2455.1318	0	16
8002	168.091623333333	3113.437019884531	1978.0293	0	0
8002	168.091623333333	3130.6086934871873	3378.058	0	16
8002	168.091623333333	3131.6109934871874	6334.6934	0	16
8002	168.091623333333	3132.6132934871875	5074.3257	0	16
8002	168.091623333333	3134.6178934871873	4800.029	0	0
8002	168.091623333333	3137.624793487187	123.57594	0	0
8002	168.091623333333	3145.4588753231246	5392.327	0	16
8002	168.091623333333	3146.4611753231247	7461.2983	0	16
8002	168.091623333333	3147.463475323125	7938.8916	0	16
8002	168.091623333333	3148.2794955379686	4244.604	0	16
8002	168.091623333333	3148.4657753231245	6497.6675	0	16
8002	168.091623333333	3149.2817955379687	8396.43	0	16
8002	168.091623333333	3149.4680753231246	6126.0527	0	16
8002	168.091623333333	3150.284095537969	10310.352	0	784
8002	168.091623333333	3151.2863955379685	5577.803	0	16
8002	168.091623333333	3152.4749753231245	193.56624	0	0
8002	168.091623333333	3153.2909955379687	8955.888	0	0
8002	168.091623333333	3157.3001955379686	17.88621	0	0
8002	168.091623333333	3267.1113543595834	3422.708	0	16
8002	168.091623333333	3268.1136543595835	4016.7944	0	16
8002	168.091623333333	3269.1159543595836	8918.698	0	784
8002	168.091623333333	3275.1297543595833	54.323414	0	0
8002	168.091623333333	3276.1320543595834	16.398937	0	0
8002	168.091623333333	3301.348577666875	12591.785	0	784
8002	168.091623333333	3302.350877666875	5113.2363	0	16
8002	168.091623333333	3303.353177666875	9743.1	0	16
8002	168.091623333333	3310.369277666875	21.426554	0	0
8002	168.091623333333	3381.6558762321874	3417.2712	0	16
8002	168.091623333333	3382.6581762321875	3179.6936	0	16
8002	168.091623333333	3383.5381935522914	4004.734	0	16
8002	168.091623333333	3383.6604762321876	3107.038	0	16
8002	168.091623333333	3384.5404935522915	4575.837	0	16
8002	168.091623333333	3385.542793552291	5890.4346	0	16
8002	168.091623333333	3390.5542935522913	45.46257	0	0
8002	168.091623333333	3391.5565935522914	13.953573	0	0
8002	168.091623333333	3401.455826193125	2633.7656	0	16
8002	168.091623333333	3402.4581261931253	4668.0684	0	16
8002	168.091623333333	3403.318792510625	9764.992	0	784
8002	168.091623333333	3403.4604261931254	3290.41	0	16
8002	168.091623333333	3404.321092510625	4734.3374	0	16
8002	168.091623333333	3404.4627261931255	4726.199	0	16
8002	168.091623333333	3405.3233925106247	1820.0159	0	16
8002	168.091623333333	3406.467326193125	3997.1335	0	0
8002	168.091623333333	3407.469626193125	2287.1409	0	0
8002	168.091623333333	3410.476526193125	13.574873	0	0
8002	168.091623333333	3422.4434443962496	6704.807	10246	112
8002	168.091623333333	3423.4457443962497	8894.99	10246	112
8002	168.091623333333	3424.4480443962498	7988.9824	10246	112
8002	168.091623333333	3425.45034439625	5857.653	10246	112
8002	168.091623333333	3426.4526443962495	2286.927	10246	112
8002	168.091623333333	3443.9040789689584	6476.053	0	16
8002	168.091623333333	3444.9063789689585	16814.79	0	784
8002	168.091623333333	3445.908678968958	8991.053	0	16
8002	168.091623333333	3448.4270625603126	3129.6248	6492	112
8002	168.091623333333	3449.4293625603127	11132.571	6492	112
8002	168.091623333333	3450.431662560313	12196.172	6492	112
8002	168.091623333333	3450.920178968958	115.450935	0	0
8002	168.091623333333	3451.433962560313	2824.9639	6492	112
8002	168.091623333333	3452.4362625603126	2779.1768	6492	112
8002	168.091623333333	3452.9247789689584	10.149054	0	0
8002	168.091623333333	3454.440862560313	3992.9053	0	0
8002	168.091623333333	3456.4601596004686	8753.265	0	16
8002	168.091623333333	3457.4624596004687	4557.642	0	16
8002	168.091623333333	3458.464759600469	6625.862	0	16
8002	168.091623333333	3459.4670596004685	8801.972	0	784
8002	168.091623333333	3482.1019185848436	5136.662	0	16
8002	168.091623333333	3483.1042185848437	6229.5215	0	16
8002	168.091623333333	3484.1065185848433	5209.2837	0	16
8002	168.091623333333	3486.1111185848436	11441.969	0	0
8002	168.091623333333	3501.4011739559373	3642.7302	0	16
8002	168.091623333333	3502.4034739559374	4924.944	0	16
8002	168.091623333333	3503.405773955937	3473.209	0	16
8002	168.091623333333	3504.639688469375	1702.6447	0	48
8002	168.091623333333	3505.4103739559373	5435.9	0	0
8002	168.091623333333	3505.641988469375	4781.327	0	48
8002	168.091623333333	3506.6442884693747	1787.4629	0	16
8002	168.091623333333	3508.417273955937	49.287277	0	0
8002	168.091623333333	3592.6907383024995	7555.373	0	16
8002	168.091623333333	3593.6930383024996	2881.3235	0	16
8002	168.091623333333	3594.6953383024997	3645.6082	0	16
8002	168.091623333333	3595.6976383025	8144.0337	0	784
8002	168.091623333333	3596.6208420525	6301.398	0	16
8002	168.091623333333	3597.6231420525	3943.2095	0	16
8002	168.091623333333	3597.7022383024996	4516.945	0	0
8002	168.091623333333	3598.6254420525	2057.8062	0	16
8002	168.091623333333	3598.7045383024997	335.95615	0	0
8002	168.091623333333	3599.7068383025	3416.013	0	0
8002	168.091623333333	3602.6346420524997	2387.3113	0	0
8002	168.091623333333	3603.6369420524998	47.59437	0	0
8002	168.091623333333	3645.224065948125	6290.143	0	16
8002	168.091623333333	3646.226365948125	5417.1006	0	16
8002	168.091623333333	3647.2286659481247	6545.9897	0	16
8002	168.091623333333	3651.2378659481246	3533.0771	0	0
8002	168.091623333333	3667.7012215748437	3802.491	12130	112
8002	168.091623333333	3668.7035215748438	3033.718	12130	112
8002	168.091623333333	3669.7058215748434	3437.4407	12130	112
8002	168.091623333333	3670.7081215748435	1989.0673	12130	112
8002	168.091623333333	3674.1995774040624	2496.299	0	16
8002	168.091623333333	3675.2018774040625	3539.4502	0	16
8002	168.091623333333	3676.2041774040626	4598.9956	0	16
8002	168.091623333333	3677.2064774040623	4204.2866	0	16
8002	168.091623333333	3679.2110774040625	5331.2896	0	0
8002	168.091623333333	3680.2133774040626	857.12976	0	0
8002	168.091623333333	3684.1317464958593	2962.6611	0	16
8002	168.091623333333	3685.1340464958594	4021.5283	0	16
8002	168.091623333333	3685.6997332658334	5992.3516	0	16
8002	168.091623333333	3686.1363464958595	2654.2334	0	16
8002	168.091623333333	3686.7020332658335	7029.0684	0	16
8002	168.091623333333	3686.708976818125	4349.9653	0	16
8002	168.091623333333	3687.1386464958587	1938.3895	0	16
8002	168.091623333333	3687.704333265833	4522.9946	0	16
8002	168.091623333333	3687.711276818125	2326.4695	0	16
8002	168.091623333333	3688.094070733281	5640.1772	0	16
8002	168.091623333333	3688.713576818125	4952.518	0	16
8002	168.091623333333	3689.096370733281	4815.173	0	16
8002	168.091623333333	3690.0986707332813	7098.58	0	16
8002	168.091623333333	3691.100970733281	4540.803	0	16
8002	168.091623333333	3692.715833265833	83.505394	0	0
8002	168.091623333333	3694.1078707332813	5315.1143	0	0
8002	168.091623333333	3708.34953821375	5240.9595	0	16
8002	168.091623333333	3709.35183821375	7975.2866	0	784
8002	168.091623333333	3710.3541382137496	5501.114	0	16
8002	168.091623333333	3712.35873821375	4135.686	0	0
8002	168.091623333333	3737.1754074821874	2375.5967	0	16
8002	168.091623333333	3738.1777074821875	6074.2036	0	784
8002	168.091623333333	3739.1800074821876	5126.807	0	16
8002	168.091623333333	3739.3936420036716	2445.2556	0	16
8002	168.091623333333	3740.3959420036717	2770.7847	0	16
8002	168.091623333333	3741.398242003672	4555.167	0	16
8002	168.091623333333	3742.1869074821875	2652.079	0	0
8002	168.091623333333	3742.400542003672	5187.5557	0	784
8002	168.091623333333	3744.1915074821877	67.754944	0	0
8002	168.091623333333	3746.4097420036715	414.75067	0	0
8002	168.091623333333	3765.28783424	2848.0398	0	16
8002	168.091623333333	3766.29013424	4648.8076	0	784
8002	168.091623333333	3767.29243424	3178.887	0	16
8002	168.091623333333	3771.3016342399997	156.65382	0	0
8002	168.091623333333	3795.1590431616664	4290.533	0	16
8002	168.091623333333	3796.1613431616665	7934.527	0	16
8002	168.091623333333	3797.163643161666	5031.9526	0	16
8002	168.091623333333	3803.6592476677342	1823.5724	0	16
8002	168.091623333333	3804.6615476677343	4592.0527	0	784
8002	168.091623333333	3805.6638476677344	1781.9335	0	16
8002	168.091623333333	3807.6684476677337	3745.4973	0	0
8002	168.091623333333	3808.670747667734	1952.1172	0	0
8002	168.091623333333	3809.673047667734	172.16687	0	0
8002	168.091623333333	3811.677647667734	12.480799	0	0
8002	168.091623333333	3815.690390099375	2963.985	0	784
8002	168.091623333333	3816.692690099375	2068.525	0	16
8002	168.091623333333	3817.694990099375	2705.721	0	16
8002	168.091623333333	3818.697290099375	2798.3325	0	16
8002	168.091623333333	3819.6995900993743	2094.1208	0	16
8002	168.091623333333	3820.7018900993744	2169.9856	0	16
8002	168.091623333333	3821.94066627125	8142.6313	0	16
8002	168.091623333333	3822.09789283375	2835.251	0	16
8002	168.091623333333	3822.312751085703	6206.081	0	16
8002	168.091623333333	3822.792299474375	2492.6025	0	16
8002	168.091623333333	3822.94296627125	2456.9949	0	16
8002	168.091623333333	3823.10019283375	3166.1719	0	16
8002	168.091623333333	3823.315051085703	2959.4934	0	16
8002	168.091623333333	3823.794599474375	2755.411	0	16
8002	168.091623333333	3823.94526627125	4381.9204	0	16
8002	168.091623333333	3824.10249283375	2627.5193	0	16
8002	168.091623333333	3824.317351085703	5073.285	0	16
8002	168.091623333333	3824.711090099375	16.354687	0	0
8002	168.091623333333	3824.796899474375	2055.3557	0	16
8002	168.091623333333	3825.7991994743743	5928.4224	0	16
8002	168.091623333333	3826.3219510857025	3546.8435	0	0
8002	168.091623333333	3828.8060994743746	3697.4065	0	0
8002	168.091623333333	3829.11399283375	56.826244	0	0
8002	168.091623333333	3829.95906627125	27.452293	0	0
8002	168.091623333333	3836.520712365	12945.159	0	16
8002	168.091623333333	3837.523012365	27205.947	0	16
8002	168.091623333333	3838.525312365	27699.727	0	16
8002	168.091623333333	3839.527612365	25507.174	0	16
8002	168.091623333333	3840.5299123649993	9321.626	0	16
8002	168.091623333333	3841.5322123649994	7088.643	0	16
8002	168.091623333333	3844.5391123649997	523.2561	0	0
8002	168.091623333333	3845.541412365	174.94476	0	0
8002	168.091623333333	3849.3128266228123	3988.19	0	16
8002	168.091623333333	3849.7191086540624	2753.8315	0	16
8002	168.091623333333	3850.3151266228124	2351.5596	0	16
8002	168.091623333333	3850.7214086540625	3423.2546	0	16
8002	168.091623333333	3851.3174266228125	3114.2278	0	16
8002	168.091623333333	3851.7237086540626	2744.8105	0	16
8002	168.091623333333	3852.3197266228126	2989.8887	0	16
8002	168.091623333333	3853.322026622812	2018.4556	0	16
8002	168.091623333333	3854.324326622812	1940.7573	0	16
8002	168.091623333333	3856.328926622812	1950.3003	0	0
8002	168.091623333333	3857.7375086540624	21.44777	0	0
8002	168.091623333333	3886.9844895134374	2771.361	0	16
8002	168.091623333333	3887.9867895134375	5192.516	0	784
8002	168.091623333333	3888.9890895134376	3705.2898	0	16
8002	168.091623333333	3895.8450783179164	5133.1025	0	16
8002	168.091623333333	3896.8473783179165	2526.0745	0	16
8002	168.091623333333	3897.849678317916	7290.325	0	784
8002	168.091623333333	3899.8542783179164	6594.0083	0	0
8002	168.091623333333	3900.8565783179165	664.0348	0	0
8002	168.091623333333	3904.8647723283334	5405.133	0	784
8002	168.091623333333	3905.5782100212496	5089.5117	0	16
8002	168.091623333333	3905.8670723283335	4706.366	0	16
8002	168.091623333333	3906.5805100212497	2675.0674	0	16
8002	168.091623333333	3906.869372328333	4758.8555	0	16
8002	168.091623333333	3907.5828100212498	5010.802	0	16
8002	168.091623333333	3908.58511002125	2976.3938	0	16
8002	168.091623333333	3909.5874100212495	3177.4233	0	16
8002	168.091623333333	3925.1812668571874	3246.973	0	16
8002	168.091623333333	3926.1835668571875	3785.939	0	16
8002	168.091623333333	3927.1858668571876	4704.5107	0	16
8002	168.091623333333	3928.031290031875	3484.5605	0	16
8002	168.091623333333	3929.033590031875	1190.4636	0	16
8002	168.091623333333	3930.0358900318747	2094.0645	0	16
8002	168.091623333333	3948.2184983025	17610.734	0	784
8002	168.091623333333	3949.2207983025	2432.5686	0	16
8002	168.091623333333	3950.2230983025	3279.2312	0	16
8002	168.091623333333	3958.7159348259374	7352.2847	0	784
8002	168.091623333333	3959.7182348259375	6181.2397	0	16
8002	168.091623333333	3960.7205348259376	2428.6848	0	16
8002	168.091623333333	3964.29875696375	6577.4194	0	16
8002	168.091623333333	3965.265129161875	1881.0756	0	16
8002	168.091623333333	3965.30105696375	4378.631	0	16
8002	168.091623333333	3965.7320348259373	101.45443	0	0
8002	168.091623333333	3966.267429161875	2468.6965	0	16
8002	168.091623333333	3966.3033569637496	10997.486	0	784
8002	168.091623333333	3967.269729161875	2846.1086	0	16
8002	168.091623333333	3967.7366348259366	10.764243	0	0
8002	168.091623333333	3968.30795696375	4917.4556	0	0
8002	168.091623333333	3969.31025696375	4263.055	0	0
8002	168.091623333333	3972.281229161875	45.52678	0	0
8002	168.091623333333	3972.3171569637498	49.331512	0	0
8002	168.091623333333	3973.802238536875	8571.983	0	16
8002	168.091623333333	3974.804538536875	11673.073	0	784
8002	168.091623333333	3975.806838536875	3768.5625	0	16
8002	168.091623333333	3976.809138536875	7877.5894	0	16
8002	168.091623333333	3980.818338536875	156.74875	0	0
8002	168.091623333333	4003.0457222771092	5282.5874	0	784
8002	168.091623333333	4004.0480222771093	2570.7642	0	16
8002	168.091623333333	4005.0503222771094	4104.111	0	16
8002	168.091623333333	4007.0549222771087	3217.4956	0	0
8002	168.091623333333	4010.061822277109	82.9198	0	0
8002	168.091623333333	4077.32640845875	2589.7751	0	16
8002	168.091623333333	4078.32870845875	3214.3452	0	16
8002	168.091623333333	4079.33100845875	3100.0662	0	16
8002	168.091623333333	4083.34020845875	191.83287	0	0
8002	168.091623333333	4090.6833993092187	4193.119	0	16
8002	168.091623333333	4091.6856993092188	4737.0874	8073	112
8002	168.091623333333	4092.4820465935154	3628.1765	0	16
8002	168.091623333333	4092.6879993092184	3230.3196	8073	112
8002	168.091623333333	4093.0428391228124	3854.4553	0	16
8002	168.091623333333	4093.4843465935155	1890.218	0	16
8002	168.091623333333	4093.690299309219	1986.0967	8073	112
8002	168.091623333333	4094.0451391228125	5466.0464	0	16
8002	168.091623333333	4094.4866465935156	2166.5962	0	16
8002	168.091623333333	4095.0474391228126	3844.5957	0	16
8002	168.091623333333	4095.4889465935157	4515.0986	0	16
8002	168.091623333333	4096.491246593515	2470.076	0	16
8002	168.091623333333	4099.056639122812	2517.2034	0	0
8002	168.091623333333	4099.476066661875	3000.5967	0	16
8002	168.091623333333	4100.058939122812	110.2179	0	0
8002	168.091623333333	4100.288825304453	4569.8154	0	784
8002	168.091623333333	4100.478366661875	2313.0867	0	16
8002	168.091623333333	4100.500446593515	55.176933	0	0
8002	168.091623333333	4101.291125304453	3938.026	0	16
8002	168.091623333333	4101.480666661875	3139.5095	0	16
8002	168.091623333333	4101.502746593515	19.30782	0	0
8002	168.091623333333	4102.293425304453	2964.6814	0	16
8002	168.091623333333	4104.2980253044525	1609.8995	0	0
8002	168.091623333333	4104.486852599375	2078.685	0	16
8002	168.091623333333	4104.487566661875	519.53595	0	16
8002	168.091623333333	4105.489152599375	4571.624	0	784
8002	168.091623333333	4105.489866661875	220.78279	0	0
8002	168.091623333333	4105.810017245417	1981.7495	0	16
8002	168.091623333333	4106.491452599375	3601.802	0	16
8002	168.091623333333	4106.812317245417	1602.5278	0	16
8002	168.091623333333	4107.304925304453	96.551216	0	0
8002	168.091623333333	4107.4937525993755	3940.8523	0	16
8002	168.091623333333	4107.494466661875	22.794748	0	0
8002	168.091623333333	4107.814617245417	1375.9905	0	16
8002	168.091623333333	4108.307225304453	33.78574	0	0
8002	168.091623333333	4108.496052599375	2738.6248	0	16
8002	168.091623333333	4112.505252599375	102.69255	0	0
8002	168.091623333333	4114.509852599374	11.603992	0	0
8002	168.091623333333	4138.866964806406	18751.912	0	48
8002	168.091623333333	4139.869264806406	24228.918	5118	112
8002	168.091623333333	4140.871564806406	29345.223	5118	112
8002	168.091623333333	4141.873864806406	25241.717	5118	112
8002	168.091623333333	4142.8761648064055	9081.982	5118	112
8002	168.091623333333	4143.878464806406	7439.2256	0	16
8002	168.091623333333	4145.883064806406	1574.5609	0	16
8002	168.091623333333	4146.885364806406	660.5343	0	48
8002	168.091623333333	4147.887664806406	214.84776	0	16
8002	168.091623333333	4149.73581627125	5398.0625	0	16
8002	168.091623333333	4150.73811627125	5454.5444	0	784
8002	168.091623333333	4151.74041627125	4725.184	0	16
8002	168.091623333333	4153.745016271249	2067.658	0	0
8002	168.091623333333	4174.800478185312	3448.5486	0	16
8002	168.091623333333	4175.8027781853125	3190.2002	0	16
8002	168.091623333333	4176.805078185313	3560.7363	0	16
8002	168.091623333333	4177.807378185312	606.3653	0	16
8002	168.091623333333	4182.818878185312	29.712862	0	0
8002	168.091623333333	4224.98475299	1243.9669	0	16
8002	168.091623333333	4225.98705299	1681.6879	0	16
8002	168.091623333333	4226.679557872812	3811.821	0	16
8002	168.091623333333	4226.98935299	4021.2305	0	16
8002	168.091623333333	4227.6818578728125	1146.5535	0	16
8002	168.091623333333	4227.99165299	1722.9039	0	16
8002	168.091623333333	4228.684157872813	2339.8306	0	16
8002	168.091623333333	4231.691057872812	1561.1411	0	0
8002	168.091623333333	4232.693357872812	2104.0715	0	0
8002	168.091623333333	4235.990755284922	2454.2349	0	16
8002	168.091623333333	4236.993055284922	6916.6865	0	784
8002	168.091623333333	4237.995355284922	2754.1265	0	16
8002	168.091623333333	4238.997655284921	3354.6921	0	16
8002	168.091623333333	4252.1480782341405	8124.37	0	784
8002	168.091623333333	4253.150378234141	2141.979	0	16
8002	168.091623333333	4254.152678234141	2590.991	0	16
8002	168.091623333333	4256.15727823414	1017.884	0	0
8002	168.091623333333	4284.9378731560155	2649.0112	0	16
8002	168.091623333333	4285.940173156016	2034.6115	0	16
8002	168.091623333333	4286.942473156016	3047.2327	0	16
8002	168.091623333333	4288.947073156015	8304.997	0	0
8002	168.091623333333	4289.561149669687	4025.8633	0	16
8002	168.091623333333	4290.5634496696875	2266.0525	0	16
8002	168.091623333333	4291.565749669688	6989.2046	0	16
8002	168.091623333333	4294.572649669687	2172.625	0	0
8002	168.091623333333	4298.581849669687	14.178581	0	0
8002	168.091623333333	4314.4821701775	3490.8398	0	16
8002	168.091623333333	4315.4844701775	3962.3801	0	784
8002	168.091623333333	4316.4867701775	3097.6763	0	16
8002	168.091623333333	4319.958854747812	3634.485	0	16
8002	168.091623333333	4320.9611547478125	4353.1367	0	16
8002	168.091623333333	4321.4982701775	1479.3184	0	0
8002	168.091623333333	4321.963454747813	5035.1406	0	16
8002	168.091623333333	4326.974954747812	5208.692	0	0
8002	168.091623333333	4378.452140880625	5434.134	0	16
8002	168.091623333333	4379.454440880625	3872.266	0	16
8002	168.091623333333	4380.456740880625	3400.7817	0	16
8002	168.091623333333	4381.13585549	3206.0156	0	16
8002	168.091623333333	4382.13815549	5229.251	0	16
8002	168.091623333333	4383.14045549	3036.171	0	16
8002	168.091623333333	4383.4636408806255	822.42896	0	0
8002	168.091623333333	4384.14275549	1899.2285	0	16
8002	168.091623333333	4384.465940880626	6609.184	0	0
8002	168.091623333333	4386.470540880626	46.993397	0	0
8002	168.091623333333	4387.1496554899995	6899.3584	0	0
8002	168.091623333333	4387.472840880625	15.858159	0	0
8002	168.091623333333	4388.15195549	254.66219	0	16
8002	168.091623333333	4389.15425549	102.4683	0	16
8002	168.091623333333	4390.15655549	37.609146	0	16
8002	168.091623333333	4391.793761779063	6230.1206	0	16
8002	168.091623333333	4392.796061779063	3928.2065	0	16
8002	168.091623333333	4393.798361779063	7413.9756	0	16
8002	168.091623333333	4394.166862560312	7377.97	5166	112
8002	168.091623333333	4394.800661779063	4474.257	0	16
8002	168.091623333333	4395.1691625603125	9717.096	5166	112
8002	168.091623333333	4395.8029617790635	3237.1355	0	16
8002	168.091623333333	4396.171462560313	8883.393	5166	112
8002	168.091623333333	4398.176062560312	3592.7617	5166	112
8002	168.091623333333	4399.178362560312	3197.5972	5166	112
8002	168.091623333333	4400.180662560312	815.0321	5166	112
8002	168.091623333333	4400.814461779064	62.197716	0	0
8002	168.091623333333	4401.182962560312	2387.9368	0	16
8002	168.091623333333	4403.187562560312	40.681435	0	0
8002	168.091623333333	4404.189862560312	12.740054	0	0
8002	168.091623333333	4453.935173107187	3340.6924	0	16
8002	168.091623333333	4454.511404503672	2797.1055	0	16
8002	168.091623333333	4454.9374731071875	3479.7126	0	16
8002	168.091623333333	4455.513704503672	5918.47	0	16
8002	168.091623333333	4455.939773107188	2788.627	0	16
8002	168.091623333333	4456.516004503672	6391.892	0	16
8002	168.091623333333	4457.518304503672	1245.7058	0	16
8002	168.091623333333	4457.944373107188	2516.8992	0	0
8002	168.091623333333	4458.520604503671	2223.7083	0	16
8002	168.091623333333	4459.152824474375	4095.6707	0	16
8002	168.091623333333	4460.14992636	3163.573	0	16
8002	168.091623333333	4460.155124474375	3814.5645	0	16
8002	168.091623333333	4461.15222636	2008.2915	0	16
8002	168.091623333333	4461.157424474375	8953.965	0	784
8002	168.091623333333	4461.953573107188	45.782055	0	0
8002	168.091623333333	4462.15452636	2798.9285	0	16
8002	168.091623333333	4463.527599669687	2871.5068	0	16
8002	168.091623333333	4464.156852794687	2957.821	0	16
8002	168.091623333333	4464.159126359999	1281.5325	0	16
8002	168.091623333333	4464.529899669687	4142.853	0	16
8002	168.091623333333	4465.1591527946875	4153.5186	0	16
8002	168.091623333333	4465.166624474375	385.79752	0	16
8002	168.091623333333	4465.5321996696875	4002.844	1	48
8002	168.091623333333	4466.161452794688	5453.974	0	16
8002	168.091623333333	4466.168924474375	242.47162	0	16
8002	168.091623333333	4466.534499669687	8744.857	1	816
8002	168.091623333333	4467.536799669687	1798.437	1	48
8002	168.091623333333	4468.539099669687	1499.03	0	16
8002	168.091623333333	4469.168352794688	3050.6528	0	0
8002	168.091623333333	4471.172952794688	1956.4724	0	0
8002	168.091623333333	4472.175252794688	51.420662	0	0
8002	168.091623333333	4472.5482996696865	18.615852	0	0
8002	168.091623333333	4479.695003087656	2692.442	0	16
8002	168.091623333333	4480.697303087656	4292.517	0	16
8002	168.091623333333	4481.699603087656	2285.9353	0	16
8002	168.091623333333	4482.701903087656	5819.8276	0	784
8002	168.091623333333	4484.706503087656	6986.994	0	0
8002	168.091623333333	4485.708803087656	3609.1287	0	0
8002	168.091623333333	4486.211547193333	1675.953	0	16
8002	168.091623333333	4487.213847193333	2737.429	0	16
8002	168.091623333333	4488.216147193333	3372.2825	0	16
8002	168.091623333333	4494.229947193333	31.16475	0	0
8002	168.091623333333	4517.588197911875	1343.971	0	16
8002	168.091623333333	4518.590497911875	3239.5276	0	16
8002	168.091623333333	4519.592797911875	3004.0632	0	16
8002	168.091623333333	4520.595097911874	3172.325	0	16
8002	168.091623333333	4524.604297911875	3875.457	0	0
8002	168.091623333333	4525.606597911875	46.509274	0	0
8002	168.091623333333	4525.964958263437	5204.549	0	784
8002	168.091623333333	4526.9672582634375	3369.9578	0	16
8002	168.091623333333	4527.969558263438	2223.2068	0	16
8002	168.091623333333	4533.983358263437	47.818832	0	0
8002	168.091623333333	4534.427656232187	3655.231	0	16
8002	168.091623333333	4534.66283424	4265.0513	0	16
8002	168.091623333333	4535.429956232187	4236.1743	0	16
8002	168.091623333333	4535.66513424	4185.0967	0	16
8002	168.091623333333	4536.432256232187	3893.6743	0	16
8002	168.091623333333	4536.66743424	3077.4521	0	16
8002	168.091623333333	4538.436856232186	1688.8434	0	16
8002	168.091623333333	4539.439156232186	873.9702	0	16
8002	168.091623333333	4540.441456232186	399.88043	0	16
8002	168.091623333333	4541.22151470875	10417.125	0	0
8002	168.091623333333	4542.22381470875	3460.037	0	0
8002	168.091623333333	4542.4460562321865	61.488197	0	0
8002	168.091623333333	4543.448356232186	21.187979	0	0
8002	168.091623333333	4544.228414708749	1721.2766	0	0
8002	168.091623333333	4574.77499752125	3292.1838	0	0
8002	168.091623333333	4575.77729752125	3943.099	0	0
8002	168.091623333333	4580.78879752125	2106.666	0	0
8002	168.091623333333	4582.793397521249	16.878286	0	0
8002	168.091623333333	4583.111108000625	1907.2505	0	16
8002	168.091623333333	4584.113408000625	2920.3848	0	16
8002	168.091623333333	4585.115708000625	1463.1179	0	16
8002	168.091623333333	4586.04400845875	3106.1624	0	16
8002	168.091623333333	4587.04630845875	3009.2473	0	16
8002	168.091623333333	4587.120308000624	6772.571	0	0
8002	168.091623333333	4588.04860845875	3555.4275	0	16
8002	168.091623333333	4589.050908458749	5659.1133	0	16
8002	168.091623333333	4592.131808000625	12.793636	0	0
8002	168.091623333333	4656.964469982187	4497.2627	0	16
8002	168.091623333333	4657.9667699821875	5322.369	0	784
8002	168.091623333333	4658.969069982188	1765.8401	0	16
8002	168.091623333333	4665.985169982187	19.547873	0	0
8002	168.091623333333	4668.409971477187	2255.3657	0	16
8002	168.091623333333	4669.4122714771875	1796.288	0	16
8002	168.091623333333	4670.414571477188	2041.9716	0	16
8002	168.091623333333	4673.421471477187	2329.4036	0	0
8002	168.091623333333	4686.911867345469	3292.704	0	16
8002	168.091623333333	4687.914167345469	3524.6943	0	16
8002	168.091623333333	4687.9670810475	1434.3634	0	16
8002	168.091623333333	4688.916467345469	2320.4705	0	16
8002	168.091623333333	4688.9693810475	2188.4292	0	16
8002	168.091623333333	4688.990810276875	2362.76	0	16
8002	168.091623333333	4689.64720924	5299.0527	0	784
8002	168.091623333333	4689.918767345468	4860.6787	0	16
8002	168.091623333333	4689.993110276875	2828.0579	0	16
8002	168.091623333333	4690.64950924	4755.892	0	16
8002	168.091623333333	4690.995410276874	893.2926	0	16
8002	168.091623333333	4691.65180924	2892.7893	0	16
8002	168.091623333333	4691.9762810474995	2714.8982	0	0
8002	168.091623333333	4693.9279673454685	1738.3486	0	0
8002	168.091623333333	4695.220470763437	4786.1084	0	0
8002	168.091623333333	4697.009210276875	35.070454	0	0
8002	168.091623333333	4697.2250707634375	2909.3792	0	0
8002	168.091623333333	4699.661134923594	3592.448	0	16
8002	168.091623333333	4700.231970763437	2658.6228	0	0
8002	168.091623333333	4700.663434923594	3695.7888	0	16
8002	168.091623333333	4701.665734923594	5536.9185	0	16
8002	168.091623333333	4702.668034923593	3773.723	0	16
8002	168.091623333333	4704.2411707634365	17.942953	0	0
8002	168.091623333333	4706.6772349235935	4377.1616	0	0
8002	168.091623333333	4751.273164044687	2686.6338	0	16
8002	168.091623333333	4752.275464044687	4909.411	0	16
8002	168.091623333333	4753.2777640446875	2359.96	0	16
8002	168.091623333333	4755.280632091562	1747.6161	0	16
8002	168.091623333333	4755.282364044687	1691.1792	0	16
8002	168.091623333333	4756.2829320915625	3178.1538	1	48
8002	168.091623333333	4756.284664044687	911.4978	0	16
8002	168.091623333333	4757.285232091563	2909.8757	1	48
8002	168.091623333333	4757.286964044687	433.57736	0	16
8002	168.091623333333	4786.068714250625	3356.76	0	16
8002	168.091623333333	4787.071014250625	4999.1416	0	784
8002	168.091623333333	4788.073314250625	3452.5247	0	16
8002	168.091623333333	4789.075614250625	2989.4092	0	16
8002	168.091623333333	4795.089414250625	27.724405	0	0
8002	168.091623333333	4798.065788341562	2480.6255	0	16
8002	168.091623333333	4799.0680883415625	3099.5525	0	16
8002	168.091623333333	4800.070388341563	5675.337	0	16
8002	168.091623333333	4806.084188341563	70.60295	0	0
8002	168.091623333333	4806.088371349375	3443.9712	0	16
8002	168.091623333333	4807.0864883415625	25.470654	0	0
8002	168.091623333333	4807.090671349375	3113.799	0	16
8002	168.091623333333	4808.092971349375	3312.0376	0	16
8002	168.091623333333	4812.102171349376	3273.9536	0	0
8002	168.091623333333	4813.104471349376	2089.5842	0	0
8002	168.091623333333	4814.106771349376	53.473408	0	0
8002	168.091623333333	4824.385368419687	2214.5786	0	16
8002	168.091623333333	4824.7974264275	2542.9885	0	16
8002	168.091623333333	4825.3876684196875	4725.1562	0	16
8002	168.091623333333	4825.7997264275	5992.0376	0	16
8002	168.091623333333	4826.389968419688	3451.6487	0	16
8002	168.091623333333	4826.8020264275	2261.7566	0	16
8002	168.091623333333	4827.804326427499	2891.1519	0	16
8002	168.091623333333	4832.108753313125	1809.8505	0	16
8002	168.091623333333	4832.8158264275	63.622604	0	0
8002	168.091623333333	4833.111053313125	1742.1217	0	16
8002	168.091623333333	4834.113353313125	2718.239	0	16
8002	168.091623333333	4835.115653313125	1999.635	0	16
8002	168.091623333333	4854.191072667734	1993.8329	0	16
8002	168.091623333333	4855.193372667734	2061.742	0	16
8002	168.091623333333	4856.1956726677345	4115.942	0	16
8002	168.091623333333	4857.197972667734	5826.061	0	784
8002	168.091623333333	4863.211772667733	26.831919	0	0
8002	168.091623333333	4863.404939855234	5861.2295	0	784
8002	168.091623333333	4864.407239855234	3089.2822	0	16
8002	168.091623333333	4865.4095398552345	2199.4495	0	16
8002	168.091623333333	4866.411839855234	5721.852	0	16
8002	168.091623333333	4872.425639855233	31.702984	0	0
8002	168.091623333333	4881.258167375625	3000.3706	0	16
8002	168.091623333333	4882.260467375625	1437.184	0	16
8002	168.091623333333	4883.262767375625	1745.9059	0	16
8002	168.091623333333	4884.265067375625	705.2119	0	16
8002	168.091623333333	4957.633422193333	3149.3118	0	16
8002	168.091623333333	4958.635722193333	3710.408	0	784
8002	168.091623333333	4959.638022193333	2061.9133	0	16
8002	168.091623333333	4961.6426221933325	1863.6556	0	0
8002	168.091623333333	4962.902214122812	3938.1296	0	784
8002	168.091623333333	4963.9045141228125	1933.8052	0	16
8002	168.091623333333	4964.906814122813	2792.0166	0	16
8002	168.091623333333	4969.918314122812	4585.071	0	0
8002	168.091623333333	4971.672972974583	4050.5344	0	16
8002	168.091623333333	4972.675272974583	1470.7308	0	16
8002	168.091623333333	4973.677572974583	2677.845	0	16
8002	168.091623333333	4974.679872974583	1190.3842	0	16
8002	168.091623333333	4975.640251232187	4229.954	0	16
8002	168.091623333333	4976.6425512321875	4287.964	0	16
8002	168.091623333333	4977.644851232188	3072.879	0	16
8002	168.091623333333	4981.654051232187	3578.1208	0	0
8002	168.091623333333	4997.780210735	1282.9213	0	16
8002	168.091623333333	4998.278923107187	2821.1453	0	16
8002	168.091623333333	4998.782510735	556.6157	0	16
8002	168.091623333333	4999.2812231071875	4693.1133	0	16
8002	168.091623333333	4999.784810735	3194.3572	0	16
8002	168.091623333333	5000.283523107188	8832.172	0	784
8002	168.091623333333	5002.7917107349995	3362.2754	0	0
8002	168.091623333333	5004.796310735	1746.4883	0	0
8002	168.091623333333	5006.800910735	16.477097	0	0
8002	168.091623333333	5007.299623107187	39.827095	0	0
8002	168.091623333333	5015.346825774062	3301.108	0	16
8002	168.091623333333	5016.3491257740625	2071.2688	0	16
8002	168.091623333333	5017.351425774063	1493.3055	0	16
8002	168.091623333333	5019.356025774062	2018.1517	0	0
8002	168.091623333333	5021.360625774062	161.6295	0	0
8002	168.091623333333	5023.365225774062	18.707048	0	0
8002	168.091623333333	5039.221459563125	2599.9128	0	16
8002	168.091623333333	5040.223759563125	5108.948	0	784
8002	168.091623333333	5041.226059563125	1734.5844	0	16
8002	168.091623333333	5043.230659563124	2725.6116	0	0
8002	168.091623333333	5044.2329595631245	401.04868	0	0
8002	168.091623333333	5046.237559563125	72.00509	0	0
8002	168.091623333333	5056.940055919687	2737.7278	0	16
8002	168.091623333333	5057.9423559196875	3064.6545	0	16
8002	168.091623333333	5058.944655919687	3508.8723	0	16
8002	168.091623333333	5064.9584559196865	27.247831	0	0
8002	168.091623333333	5078.42221386	2522.0422	0	0
8002	168.091623333333	5080.42681386	2569.532	0	16
8002	168.091623333333	5081.42911386	2610.3037	0	16
8002	168.091623333333	5082.43141386	2056.8247	0	16
8002	168.091623333333	5086.44061386	691.2394	0	0
8002	168.091623333333	5088.44521386	21.337547	0	0
8002	168.091623333333	5091.861560930312	1752.4412	0	16
8002	168.091623333333	5092.8638609303125	4626.281	0	16
8002	168.091623333333	5093.866160930313	1299.3477	0	16
8002	168.091623333333	5094.868460930313	2656.9902	0	16
8002	168.091623333333	5097.146258912083	2746.7605	0	16
8002	168.091623333333	5098.148558912083	2003.7583	0	16
8002	168.091623333333	5098.877660930312	2457.4214	0	0
8002	168.091623333333	5099.150858912083	4664.2397	0	784
8002	168.091623333333	5100.153158912083	1612.7507	0	16
8002	168.091623333333	5104.162358912083	2777.9868	0	0
8002	168.091623333333	5105.164658912083	61.897614	0	0
8002	168.091623333333	5160.10721776625	3824.8184	0	16
8002	168.091623333333	5161.10951776625	4771.458	0	16
8002	168.091623333333	5162.11181776625	3152.0159	0	16
8002	168.091623333333	5193.399263585703	2793.926	0	16
8002	168.091623333333	5194.401563585703	2586.132	0	16
8002	168.091623333333	5195.403863585703	5022.936	0	16
8002	168.091623333333	5196.406163585702	2992.42	0	16
8002	168.091623333333	5204.26759377125	4195.418	0	16
8002	168.091623333333	5205.26989377125	1190.0082	0	16
8002	168.091623333333	5206.27219377125	3660.8188	0	16
8002	168.091623333333	5207.27449377125	1731.4625	0	16
8002	168.091623333333	5209.27909377125	3533.889	0	0
8002	168.091623333333	5214.598621477187	2424.2373	0	16
8002	168.091623333333	5215.6009214771875	2754.844	0	16
8002	168.091623333333	5216.603221477188	1587.2883	0	16
8002	168.091623333333	5217.605521477188	5517.448	0	784
8002	168.091623333333	5221.614721477187	1960.3712	0	0
8002	168.091623333333	5224.621621477188	12.366146	0	0
8002	168.091623333333	5249.335682024062	1657.5159	0	16
8002	168.091623333333	5250.3379820240625	3578.763	0	16
8002	168.091623333333	5251.340282024063	3698.299	0	16
8002	168.091623333333	5252.342582024063	3412.946	0	16
8002	168.091623333333	5258.356382024062	38.53474	0	0
8002	168.091623333333	5279.40315995375	2136.8062	0	0
8002	168.091623333333	5280.40545995375	4372.717	0	0
8002	168.091623333333	5282.4100599537505	2832.0476	0	0
8002	168.091623333333	5283.41235995375	2087.5862	0	0
8002	168.091623333333	5287.42155995375	2226.9958	0	0
8002	168.091623333333	5289.42615995375	12.605449	0	0
8002	168.091623333333	5316.3190633903905	5651.217	11057	880
8002	168.091623333333	5317.321363390391	3689.7537	0	16
8002	168.091623333333	5318.32366339039	4078.0852	0	16
8002	168.091623333333	5319.32596339039	2294.4783	0	16
8002	168.091623333333	5320.108300383437	3171.6436	0	16
8002	168.091623333333	5321.1106003834375	1862.7957	0	16
8002	168.091623333333	5322.112900383438	979.0415	0	16
8002	168.091623333333	5322.33286339039	3185.782	0	16
8002	168.091623333333	5323.115200383437	1693.6235	0	16
8002	168.091623333333	5323.33516339039	3733.0127	0	16
8002	168.091623333333	5324.117500383437	1830.5266	0	16
8002	168.091623333333	5324.329003508437	928.5474	0	16
8002	168.091623333333	5324.3374633903895	51.356567	0	0
8002	168.091623333333	5325.119800383437	494.3008	0	16
8002	168.091623333333	5325.31643026625	976.8119	0	16
8002	168.091623333333	5325.3313035084375	2318.5735	0	16
8002	168.091623333333	5326.31873026625	1380.7871	0	16
8002	168.091623333333	5326.333603508438	1909.8575	0	16
8002	168.091623333333	5328.148963243906	3135.2637	0	0
8002	168.091623333333	5328.338203508437	3007.3318	0	0
8002	168.091623333333	5329.151263243906	5231.8384	0	0
8002	168.091623333333	5329.325630266249	837.8742	0	0
8002	168.091623333333	5329.340503508437	508.17267	0	0
8002	168.091623333333	5331.33023026625	2373.5254	0	0
8002	168.091623333333	5332.158163243906	7173.6763	0	0
8002	168.091623333333	5337.169663243905	20.198948	0	0
8002	168.091623333333	5363.26976783375	1112.571	0	16
8002	168.091623333333	5364.27206783375	2661.267	0	16
8002	168.091623333333	5365.274367833749	3419.4927	0	16
8002	168.091623333333	5368.598223235	2051.4375	0	48
8002	168.091623333333	5369.600523235	4471.259	0	16
8002	168.091623333333	5370.602823235	10796.953	0	784
8002	168.091623333333	5371.605123235	5744.1113	0	16
8002	168.091623333333	5372.607423235	5177.783	9593	112
8002	168.091623333333	5373.609723234999	2048.176	0	16
8002	168.091623333333	5374.6120232349995	2102.4614	0	16
8002	168.091623333333	5376.616623235	3141.2007	0	0
8002	168.091623333333	5378.621223235	84.73626	0	0
8002	168.091623333333	5379.623523235	30.652311	0	0
8002	168.091623333333	5383.409328145714	4946.093	3928	112
8002	168.091623333333	5384.4116281457145	24903.678	3928	112
8002	168.091623333333	5385.413928145715	25076.682	3928	112
8002	168.091623333333	5386.416228145715	29437.904	3928	112
8002	168.091623333333	5387.418528145715	20511.074	3928	112
8002	168.091623333333	5388.420828145714	12677.676	3928	112
8002	168.091623333333	5389.423128145714	12221.588	0	48
8002	168.091623333333	5390.425428145714	4042.4617	3928	112
8002	168.091623333333	5391.427728145714	2131.847	3928	112
8002	168.091623333333	5392.232868807917	4970.2075	0	16
8002	168.091623333333	5392.4300281457145	906.1459	0	16
8002	168.091623333333	5393.235168807917	4205.95	0	16
8002	168.091623333333	5394.237468807917	3172.6106	0	16
8002	168.091623333333	5397.2443688079165	2552.7727	0	16
8002	168.091623333333	5398.246668807917	1886.0796	0	16
8002	168.091623333333	5399.248968807917	2418.863	0	16
8002	168.091623333333	5420.40523651625	1751.3433	0	0
8002	168.091623333333	5422.4053450425	6931.4966	8186	112
8002	168.091623333333	5423.4076450425	9725.685	8186	112
8002	168.091623333333	5424.4099450425	9775.317	8186	112
8002	168.091623333333	5425.416736516249	14091.619	8186	880
8002	168.091623333333	5426.414545042499	6281.5566	8186	112
8002	168.091623333333	5427.4168450424995	1906.4563	0	48
8002	168.091623333333	5428.42363651625	2040.3271	0	16
8002	168.091623333333	5430.4237450425	53.169617	0	0
8002	168.091623333333	5445.6980060475	2930.6177	0	16
8002	168.091623333333	5446.696229680312	311.8948	0	16
8002	168.091623333333	5446.7003060475	1654.0974	0	16
8002	168.091623333333	5447.7026060475	2198.7866	0	16
8002	168.091623333333	5448.700829680312	909.9929	0	16
8002	168.091623333333	5448.7049060475	3166.1445	0	16
8002	168.091623333333	5449.7031296803125	965.4817	0	16
8002	168.091623333333	5449.7072060475	2328.6985	0	16
8002	168.091623333333	5450.705429680313	541.31464	0	16
8002	168.091623333333	5450.709506047499	1621.1942	0	16
8002	168.091623333333	5452.710029680312	300.8762	0	16
8002	168.091623333333	5452.7141060475	509.2648	0	16
8002	168.091623333333	5452.729450839167	609.33813	0	16
8002	168.091623333333	5453.712329680312	264.0724	0	16
8002	168.091623333333	5453.7164060475	401.6523	0	16
8002	168.091623333333	5453.731750839167	3852.147	0	16
8002	168.091623333333	5454.714629680312	141.37622	0	16
8002	168.091623333333	5454.7187060475	194.98834	0	16
8002	168.091623333333	5454.734050839167	3669.504	0	16
8002	168.091623333333	5458.743250839167	7266.3364	0	0
8002	168.091623333333	5459.745550839167	85.76002	0	0
8002	168.091623333333	5461.750150839167	12.331062	0	0
8002	168.091623333333	5526.704208519062	3921.1028	0	16
8002	168.091623333333	5527.7065085190625	3242.6838	0	48
8002	168.091623333333	5528.708808519063	3017.2158	0	16
8002	168.091623333333	5529.711108519063	3087.2407	0	16
8002	168.091623333333	5530.713408519063	2237.438	0	16
8002	168.091623333333	5535.572110865208	1714.7068	0	16
8002	168.091623333333	5536.574410865208	3233.9915	0	16
8002	168.091623333333	5537.576710865208	2823.215	0	16
8002	168.091623333333	5538.579010865208	2293.5835	0	16
8002	168.091623333333	5539.581310865207	1974.3317	0	16
8002	168.091623333333	5540.583610865207	1401.4163	0	16
8002	168.091623333333	5541.585910865208	574.2922	0	16
8002	168.091623333333	5548.79207089125	883.0801	0	0
8002	168.091623333333	5550.79667089125	3222.188	0	16
8002	168.091623333333	5551.79897089125	2353.02	0	16
8002	168.091623333333	5552.80127089125	2255.4395	0	16
8002	168.091623333333	5556.81047089125	2138.642	0	0
8002	168.091623333333	5559.592399516016	3339.096	1	48
8002	168.091623333333	5560.594699516016	3892.3862	1	48
8002	168.091623333333	5561.596999516015	3953.473	1	48
8002	168.091623333333	5562.599299516015	1512.5288	0	16
8002	168.091623333333	5564.583771865416	1361.4703	0	0
8002	168.091623333333	5566.314086255833	2881.8455	0	16
8002	168.091623333333	5567.316386255833	2827.0981	0	16
8002	168.091623333333	5568.318686255833	3855.9905	0	16
8002	168.091623333333	5568.613099516015	12.519777	0	0
8002	168.091623333333	5571.325586255833	816.9567	0	0
8002	168.091623333333	5573.330186255833	159.90428	0	0
8002	168.091623333333	5601.39867408375	3164.2722	0	16
8002	168.091623333333	5602.40097408375	3875.6492	0	784
8002	168.091623333333	5603.403274083749	3262.0957	0	16
8002	168.091623333333	5607.41247408375	599.9493	0	0
8002	168.091623333333	5667.695894445078	2638.1038	0	16
8002	168.091623333333	5668.698194445078	4335.1196	0	16
8002	168.091623333333	5669.700494445078	6253.066	0	16
8002	168.091623333333	5670.702794445077	9582.701	0	784
8002	168.091623333333	5676.716594445077	108.53194	0	0
8002	168.091623333333	5699.06461144875	2284.787	0	16
8002	168.091623333333	5700.06691144875	2019.0637	0	16
8002	168.091623333333	5701.06921144875	1481.5286	0	16
8002	168.091623333333	5702.07151144875	2087.7651	0	16
8002	168.091623333333	5705.07841144875	212.14525	0	0
8002	168.091623333333	5712.76292557875	2762.8887	0	16
8002	168.091623333333	5713.76522557875	1992.6902	0	16
8002	168.091623333333	5714.76752557875	1584.3351	0	16
8002	168.091623333333	5715.451795422499	4715.8535	0	16
8002	168.091623333333	5715.76982557875	2505.6208	0	16
8002	168.091623333333	5716.454095422499	4101.276	0	16
8002	168.091623333333	5716.772125578749	1493.1157	0	16
8002	168.091623333333	5717.4563954225	6040.5874	0	16
8002	168.091623333333	5718.4586954225	4608.2915	0	16
8002	168.091623333333	5720.463295422499	1678.8323	0	0
8002	168.091623333333	5721.465595422499	2650.5557	0	0
8002	168.091623333333	5721.78362557875	41.872673	0	0
8002	168.091623333333	5731.482641985	1780.8008	0	16
8002	168.091623333333	5732.484941985	2258.3152	0	16
8002	168.091623333333	5733.487241985	1838.9393	0	16
8002	168.091623333333	5734.489541985	4023.8735	0	784
8002	168.091623333333	5735.491841985	3675.9617	0	16
8002	168.091623333333	5738.4987419849995	3317.5635	0	0
8002	168.091623333333	5777.583746474791	1887.0505	0	16
8002	168.091623333333	5778.586046474791	1425.5314	0	16
8002	168.091623333333	5779.588346474791	2599.9592	0	784
8002	168.091623333333	5783.597546474791	1197.3445	0	0
8002	168.091623333333	5785.756785472187	2580.6812	0	784
8002	168.091623333333	5786.7590854721875	1729.2881	0	16
8002	168.091623333333	5787.761385472188	1281.6184	0	16
8002	168.091623333333	5789.749915943333	2354.5564	0	0
8002	168.091623333333	5789.765985472187	1258.2441	0	0
8002	168.091623333333	5791.754515943333	3192.1394	0	16
8002	168.091623333333	5792.756815943333	2537.0366	0	16
8002	168.091623333333	5793.759115943333	3277.2795	0	16
8002	168.091623333333	5797.757728443333	283.44952	0	0
8002	168.091623333333	5797.768315943333	304.47833	0	0
8002	168.091623333333	5799.762328443333	1449.0956	0	16
8002	168.091623333333	5799.772915943333	55.08377	0	0
8002	168.091623333333	5800.764628443333	2196.334	0	16
8002	168.091623333333	5800.775215943333	21.674868	0	0
8002	168.091623333333	5801.766928443333	1538.6691	0	16
8002	168.091623333333	5805.474778375834	1718.8083	0	16
8002	168.091623333333	5806.477078375834	1964.7771	0	16
8002	168.091623333333	5807.479378375834	2683.5854	0	16
8002	168.091623333333	5812.168677599375	5657.871	0	16
8002	168.091623333333	5812.7901497975	4135.518	0	16
8002	168.091623333333	5813.170977599375	2964.2302	0	16
8002	168.091623333333	5813.7924497975	1704.1509	0	16
8002	168.091623333333	5814.173277599374	7898.7676	0	16
8002	168.091623333333	5814.7947497975	5348.3003	0	16
8002	168.091623333333	5815.797049797499	4690.1973	0	16
8002	168.091623333333	5816.177877599374	2086.0024	0	0
8002	168.091623333333	5819.8062497975	1644.6578	0	0
8002	168.091623333333	5859.877012492812	2819.7778	0	16
8002	168.091623333333	5860.8793124928125	2988.7212	0	16
8002	168.091623333333	5861.881612492813	2708.0146	0	16
8002	168.091623333333	5863.886212492812	1387.739	0	16
8002	168.091623333333	5864.888512492812	1391.4751	0	16
8002	168.091623333333	5865.890812492812	384.35104	0	16
8002	168.091623333333	5867.895412492812	76.81861	0	0
8002	168.091623333333	5870.003864901667	1727.2377	0	16
8002	168.091623333333	5871.006164901667	826.77686	0	16
8002	168.091623333333	5872.008464901667	2203.3196	0	16
8002	168.091623333333	5873.305417245417	423.32355	0	0
8002	168.091623333333	5874.665595323984	6510.4927	0	784
8002	168.091623333333	5875.310017245417	2231.5376	0	16
8002	168.091623333333	5875.667895323984	4345.0645	0	16
8002	168.091623333333	5876.017664901667	1730.5149	0	0
8002	168.091623333333	5876.312317245417	3474.056	0	16
8002	168.091623333333	5876.6701953239835	3460.7468	0	16
8002	168.091623333333	5877.314617245417	3330.2542	0	16
8002	168.091623333333	5878.674795323984	2919.1875	0	0
8002	168.091623333333	5879.024564901667	12.466064	0	0
8002	168.091623333333	5882.683995323983	105.58602	0	0
8002	168.091623333333	5890.5302842841065	7684.1616	0	48
8002	168.091623333333	5890.531387644018	3854.2188	0	0
8002	168.091623333333	5891.532584284107	47985.426	1908	112
8002	168.091623333333	5892.534884284107	67653.34	1908	112
8002	168.091623333333	5893.537184284107	75462.625	1908	112
8002	168.091623333333	5894.539484284107	86644.875	1908	112
8002	168.091623333333	5894.55243644875	3050.5474	0	16
8002	168.091623333333	5894.556747581562	1518.918	0	16
8002	168.091623333333	5895.541784284106	50117.66	1908	112
8002	168.091623333333	5895.5590475815625	2003.5024	0	16
8002	168.091623333333	5896.544084284106	43303.33	1908	112
8002	168.091623333333	5896.561347581563	1112.716	0	16
8002	168.091623333333	5897.546384284106	20395.785	1908	112
8002	168.091623333333	5897.563647581563	2065.9253	0	16
8002	168.091623333333	5898.56163644875	4981.244	1908	112
8002	168.091623333333	5898.565947581563	1514.9426	0	16
8002	168.091623333333	5905.564784284106	10.962612	0	0
8002	168.091623333333	5908.5533141725	3741.2637	0	16
8002	168.091623333333	5909.5556141725	5604.62	0	784
8002	168.091623333333	5910.5579141725	3993.7327	0	16
8002	168.091623333333	5911.560214172499	5230.905	0	16
8002	168.091623333333	5912.5625141724995	4511.197	0	16
8002	168.091623333333	5913.5648141725	2348.666	0	16
8002	168.091623333333	5914.5671141725	1412.6812	0	16
8002	168.091623333333	5916.411361839375	1044.1575	0	16
8002	168.091623333333	5917.413661839375	1470.0474	0	16
8002	168.091623333333	5918.415961839375	1334.2217	0	16
8002	168.091623333333	5920.55279761	3179.6506	0	16
8002	168.091623333333	5921.4228618393745	2801.5356	0	0
8002	168.091623333333	5921.55509761	4246.338	0	784
8002	168.091623333333	5922.55739761	3764.1128	0	16
8002	168.091623333333	5923.55969761	2075.533	0	16
8002	168.091623333333	5925.432061839375	13.115961	0	0
8002	168.091623333333	5925.56429761	2360.603	0	0
8002	168.091623333333	5929.2367819565625	1267.5154	0	16
8002	168.091623333333	5929.57349761	37.518227	0	0
8002	168.091623333333	5930.239081956563	1475.0051	0	16
8002	168.091623333333	5930.57579761	13.9953575	0	0
8002	168.091623333333	5931.241381956563	2402.4744	0	784
8002	168.091623333333	5965.329254747812	2871.4836	0	0
8002	168.091623333333	5967.333854747812	5467.27	0	784
8002	168.091623333333	5968.3361547478125	3840.2168	0	16
8002	168.091623333333	5969.338454747812	2842.0098	0	16
8002	168.091623333333	5973.347654747812	3017.702	0	0
8002	168.091623333333	5974.349954747812	203.70105	0	0
8002	168.091623333333	5975.3522547478115	88.41883	0	0
8002	168.091623333333	5991.586042034687	3846.7534	0	0
8002	168.091623333333	5993.590642034687	1793.5076	0	16
8002	168.091623333333	5994.592942034687	1118.0996	0	16
8002	168.091623333333	5995.5952420346875	1699.9246	0	48
8002	168.091623333333	5997.599842034686	1223.9038	0	0
8002	168.091623333333	5998.602142034686	2361.6494	0	0
8002	168.091623333333	6028.2030622975	3797.3206	0	16
8002	168.091623333333	6029.040795500625	3369.3828	0	16
8002	168.091623333333	6029.2053622975	2976.1252	0	16
8002	168.091623333333	6030.043095500625	2581.2927	0	16
8002	168.091623333333	6030.2076622975	5303.959	0	16
8002	168.091623333333	6031.045395500625	1464.0209	0	16
8002	168.091623333333	6031.2099622975	2903.4336	0	16
8002	168.091623333333	6032.047695500624	2009.2338	0	16
8002	168.091623333333	6032.212262297499	2461.9832	0	16
8002	168.091623333333	6033.049995500624	2249.9243	0	16
8002	168.091623333333	6033.2145622974995	2201.169	0	16
8002	168.091623333333	6037.2237622975	223.95587	0	0
8002	168.091623333333	6042.08636307875	1860.6875	0	16
8002	168.091623333333	6043.08866307875	4160.9395	0	784
8002	168.091623333333	6044.09096307875	2418.2917	0	16
8002	168.091623333333	6047.0978630787495	659.32166	0	0
8002	168.091623333333	6048.742103443333	953.29297	0	0
8002	168.091623333333	6048.755231487812	2267.577	0	0
8002	168.091623333333	6049.10246307875	3436.5	0	0
8002	168.091623333333	6050.10476307875	3763.9763	0	0
8002	168.091623333333	6050.746703443333	3210.9268	0	16
8002	168.091623333333	6050.759831487812	1313.0997	0	16
8002	168.091623333333	6051.749003443333	2568.9978	0	16
8002	168.091623333333	6051.762131487812	3619.5786	0	784
8002	168.091623333333	6052.751303443333	2072.8948	0	16
8002	168.091623333333	6052.7644314878125	1908.4209	0	16
8002	168.091623333333	6054.7559034433325	1196.4038	0	16
8002	168.091623333333	6054.769031487811	3215.3274	0	16
8002	168.091623333333	6055.771331487811	1162.7231	0	16
8002	168.091623333333	6056.760503443333	349.50192	0	16
8002	168.091623333333	6057.762803443333	4589.575	0	0
8002	168.091623333333	6060.782831487812	10.755951	0	0
8002	168.091623333333	6066.045939524922	2848.061	0	16
8002	168.091623333333	6066.875577662083	11944.628	7757	240
8002	168.091623333333	6067.048239524922	1346.123	0	16
8002	168.091623333333	6067.877877662083	16997.785	7757	112
8002	168.091623333333	6068.050539524922	2700.377	0	16
8002	168.091623333333	6068.880177662083	21691.771	7757	880
8002	168.091623333333	6069.882477662083	16113.86	7757	112
8002	168.091623333333	6070.055139524921	1732.4987	0	0
8002	168.091623333333	6070.884777662082	11749.846	7757	112
8002	168.091623333333	6071.887077662082	7721.503	7757	112
8002	168.091623333333	6072.0597395249215	483.15366	0	0
8002	168.091623333333	6072.778943803125	1471.6602	0	16
8002	168.091623333333	6072.9021676987495	995.9321	7757	112
8002	168.091623333333	6073.781243803125	1390.8304	0	16
8002	168.091623333333	6073.891677662083	4351.5806	7757	112
8002	168.091623333333	6074.064339524922	93.85861	0	0
8002	168.091623333333	6074.783543803124	1161.4037	0	16
8002	168.091623333333	6076.91136769875	48.062073	0	0
8002	168.091623333333	6081.799643803124	12.741354	0	0
8002	168.091623333333	6089.283113529687	1448.2389	0	16
8002	168.091623333333	6090.2854135296875	2185.0327	0	16
8002	168.091623333333	6091.287713529687	1763.5748	0	16
8002	168.091623333333	6094.294613529687	690.6783	0	0
8002	168.091623333333	6104.852012553125	724.80865	0	16
8002	168.091623333333	6105.854312553125	754.89716	0	16
8002	168.091623333333	6106.856612553124	1662.1925	0	784
8002	168.091623333333	6107.858912553124	1491.807	0	16
8002	168.091623333333	6111.808021412083	250.43771	0	0
8002	168.091623333333	6113.812621412083	2308.2285	0	16
8002	168.091623333333	6114.813971084166	2961.3003	0	16
8002	168.091623333333	6114.814921412083	1974.2537	0	16
8002	168.091623333333	6115.816271084166	3876.4202	0	16
8002	168.091623333333	6115.817221412083	1630.2229	0	16
8002	168.091623333333	6116.818571084166	2016.4216	0	16
8002	168.091623333333	6119.6378060475	1876.6882	0	16
8002	168.091623333333	6119.826421412083	353.39557	0	0
8002	168.091623333333	6120.6401060475	3048.4397	0	16
8002	168.091623333333	6121.6424060475	1876.5975	0	16
8002	168.091623333333	6122.644706047499	3512.3218	0	16
8002	168.091623333333	6123.647006047499	4249.649	0	784
8002	168.091623333333	6124.836971084166	11.087119	0	0
8002	168.091623333333	6125.6516060475	1659.927	0	0
8002	168.091623333333	6129.6608060475	12.209661	0	0
8002	168.091623333333	6131.36580136	2139.0713	0	0
8002	168.091623333333	6132.694524778828	1594.2068	0	16
8002	168.091623333333	6133.37040136	1921.5864	0	16
8002	168.091623333333	6133.696824778828	3829.5369	0	784
8002	168.091623333333	6134.37270136	1639.3289	0	16
8002	168.091623333333	6134.699124778828	1884.8044	0	16
8002	168.091623333333	6135.37500136	1821.9042	0	16
8002	168.091623333333	6135.701424778828	3083.8013	0	16
8002	168.091623333333	6139.4979258042185	875.1436	0	16
8002	168.091623333333	6140.500225804219	1816.7471	0	16
8002	168.091623333333	6141.502525804219	2284.1675	0	16
8002	168.091623333333	6141.715224778828	34.130726	0	0
8002	168.091623333333	6142.504825804219	1013.63416	0	16
8002	168.091623333333	6142.717524778828	12.978735	0	0
8002	168.091623333333	6143.211504485	2239.2463	0	0
8002	168.091623333333	6144.39211386	2501.057	0	0
8002	168.091623333333	6144.509425804218	2667.8306	0	16
8002	168.091623333333	6145.216104485	5820.9395	0	16
8002	168.091623333333	6145.39441386	9693.403	0	0
8002	168.091623333333	6145.511725804218	533.5519	0	16
8002	168.091623333333	6145.789366008437	2396.2495	0	16
8002	168.091623333333	6146.218404485	3947.3818	0	16
8002	168.091623333333	6146.514025804218	1910.1875	0	16
8002	168.091623333333	6146.7916660084375	9647.397	0	784
8002	168.091623333333	6147.220704485	4286.075	0	16
8002	168.091623333333	6147.793966008438	1982.6702	0	16
8002	168.091623333333	6148.401313859999	1484.073	0	0
8002	168.091623333333	6150.800866008437	1530.2665	0	0
8002	168.091623333333	6153.234504485	149.34058	0	16
8002	168.091623333333	6153.807766008437	2403.802	0	0
8002	168.091623333333	6154.236804485	46.221863	0	16
8002	168.091623333333	6154.810066008437	102.46753	0	0
8002	168.091623333333	6155.239104485	17.5911	0	16
8002	168.091623333333	6171.7196921128125	1749.5178	0	16
8002	168.091623333333	6172.721992112813	1769.7103	0	16
8002	168.091623333333	6173.724292112813	3090.9944	0	16
8002	168.091623333333	6202.684486255833	197.31627	0	0
8002	168.091623333333	6204.689086255833	1546.0475	1	48
8002	168.091623333333	6205.691386255833	2078.1353	0	16
8002	168.091623333333	6206.693686255833	1519.9496	0	16
8002	168.091623333333	6282.790044798359	2685.6416	0	16
8002	168.091623333333	6283.792344798359	2880.129	0	16
8002	168.091623333333	6284.7946447983595	1861.8792	0	16
8002	168.091623333333	6285.79694479836	1103.3254	0	16
8002	168.091623333333	6289.806144798359	1454.1953	0	0
8002	168.091623333333	6326.901169977396	1563.2631	0	16
8002	168.091623333333	6327.9034699773965	1829.9905	0	16
8002	168.091623333333	6328.905769977397	1649.739	0	16
8002	168.091623333333	6331.737949274271	1392.1932	0	16
8002	168.091623333333	6332.740249274271	1209.6824	0	16
8002	168.091623333333	6333.742549274271	2525.4712	0	16
8002	168.091623333333	6333.880329745417	2591.844	0	16
8002	168.091623333333	6334.7448492742715	2885.1238	0	16
8002	168.091623333333	6334.882629745417	1828.6383	0	16
8002	168.091623333333	6335.289822258437	3023.193	0	0
8002	168.091623333333	6335.747149274272	2878.2751	0	16
8002	168.091623333333	6335.884929745417	1637.1403	0	16
8002	168.091623333333	6336.749449274272	1604.9219	0	16
8002	168.091623333333	6337.294422258437	3740.5906	0	16
8002	168.091623333333	6337.75174927427	1149.0154	0	16
8002	168.091623333333	6338.2967222584375	2706.1733	0	16
8002	168.091623333333	6339.299022258438	1164.5104	0	16
8002	168.091623333333	6339.75634927427	1280.5388	0	16
8002	168.091623333333	6339.894129745417	2694.7676	0	0
8002	168.091623333333	6340.301322258437	1964.303	0	16
8002	168.091623333333	6340.75864927427	218.28047	0	16
8002	168.091623333333	6341.54862401625	1979.3794	0	16
8002	168.091623333333	6341.76094927427	302.87988	0	16
8002	168.091623333333	6342.55092401625	1733.4597	0	16
8002	168.091623333333	6343.55322401625	1984.7932	0	784
8002	168.091623333333	6347.317422258438	12.901555	0	0
8002	168.091623333333	6348.56472401625	373.34628	0	0
8002	168.091623333333	6350.56932401625	21.09429	0	0
8002	168.091623333333	6353.603757089167	2465.1514	0	0
8002	168.091623333333	6353.603757089167	68.23737	0	0
8002	168.091623333333	6353.603757089167	21.208902	0	0
8002	168.091623333333	6355.608357089167	1407.8132	0	16
8002	168.091623333333	6355.608357089167	418.7843	0	16
8002	168.091623333333	6355.608357089167	130.16263	0	16
8002	168.091623333333	6356.610657089167	1766.8142	0	16
8002	168.091623333333	6356.610657089167	520.20483	0	16
8002	168.091623333333	6356.610657089167	161.68521	0	16
8002	168.091623333333	6357.612957089167	1661.5764	0	16
8002	168.091623333333	6357.612957089167	501.73328	0	16
8002	168.091623333333	6357.612957089167	155.94405	0	16
8002	168.091623333333	6360.8924622951035	3399.4556	0	16
8002	168.091623333333	6361.894762295104	2552.137	0	16
8002	168.091623333333	6361.978637037083	3885.7615	0	16
8002	168.091623333333	6362.624457089167	13.198125	0	0
8002	168.091623333333	6362.624457089167	2973.1443	0	0
8002	168.091623333333	6362.624457089167	42.463554	0	0
8002	168.091623333333	6362.897062295104	2624.225	0	16
8002	168.091623333333	6362.980937037083	4584.6504	0	16
8002	168.091623333333	6363.983237037083	6204.467	0	784
8002	168.091623333333	6368.9108622951035	1534.0349	0	0
8002	168.091623333333	6427.953274406875	3367.6892	0	0
8002	168.091623333333	6429.957874406875	2443.457	0	16
8002	168.091623333333	6430.960174406875	4402.287	0	16
8002	168.091623333333	6431.614867505833	4578.777	0	784
8002	168.091623333333	6431.962474406875	4499.635	0	16
8002	168.091623333333	6432.617167505833	2158.5786	0	16
8002	168.091623333333	6432.964774406874	3302.9863	0	16
8002	168.091623333333	6433.619467505833	2397.6304	0	16
8002	168.091623333333	6433.988102972187	2807.86	0	16
8002	168.091623333333	6434.990402972187	2650.1177	0	16
8002	168.091623333333	6435.373877336562	231.22667	0	0
8002	168.091623333333	6435.9927029721875	3017.9453	0	16
8002	168.091623333333	6437.378477336562	1464.8191	0	16
8002	168.091623333333	6437.976274406875	2416.1516	0	16
8002	168.091623333333	6437.997302972187	1828.114	0	16
8002	168.091623333333	6438.3807773365625	1750.3586	0	16
8002	168.091623333333	6438.4354402085155	3009.239	0	16
8002	168.091623333333	6438.999602972187	2462.4165	0	16
8002	168.091623333333	6439.383077336563	1549.425	0	16
8002	168.091623333333	6439.437740208516	3429.3774	0	16
8002	168.091623333333	6440.001902972187	517.82153	0	16
8002	168.091623333333	6440.440040208516	1930.9851	0	16
8002	168.091623333333	6440.635567505833	34.167477	0	0
8002	168.091623333333	6440.662412883437	2519.315	0	16
8002	168.091623333333	6441.6647128834375	2088.9207	0	16
8002	168.091623333333	6442.389977336562	2390.4722	0	0
8002	168.091623333333	6442.667012883438	3105.7837	0	16
8002	168.091623333333	6443.446940208515	924.173	0	0
8002	168.091623333333	6445.451540208515	183.48149	0	0
8002	168.091623333333	6445.673912883437	679.7801	0	0
8002	168.091623333333	6447.678512883437	3861.7336	0	0
8002	168.091623333333	6449.683112883437	33.353733	0	0
8002	168.091623333333	6450.6854128834375	12.905726	0	0
8002	168.091623333333	6583.748651780781	1017.4725	0	16
8002	168.091623333333	6584.750951780781	2120.8584	0	48
8002	168.091623333333	6585.753251780781	1135.4751	0	48
8002	168.091623333333	6586.755551780781	2001.1068	0	48
8002	168.091623333333	6587.7578517807815	3099.4937	0	48
8002	168.091623333333	6592.769351780781	830.1033	0	0
8002	168.091623333333	6596.770195677265	476.84506	0	0
8002	168.091623333333	6598.7747956772655	3200.8125	0	16
8002	168.091623333333	6599.777095677266	3838.731	0	48
8002	168.091623333333	6600.779395677266	3392.5222	0	16
8002	168.091623333333	6602.76485435	3392.5818	0	16
8002	168.091623333333	6603.76715435	1961.2272	0	16
8002	168.091623333333	6603.786295677265	2752.286	0	16
8002	168.091623333333	6604.76945435	1791.3331	0	16
8002	168.091623333333	6605.77175435	1319.2844	0	16
8002	168.091623333333	6606.793195677265	259.57663	0	16
8002	168.091623333333	6606.8812318263535	1914.6091	0	16
8002	168.091623333333	6607.7954956772655	60.200974	0	16
8002	168.091623333333	6607.883531826354	1559.4579	0	16
8002	168.091623333333	6608.885831826354	4384.5137	0	16
8002	168.091623333333	6612.895031826353	732.0636	0	0
8002	168.091623333333	6616.904231826354	14.85161	0	0
8002	168.091623333333	6639.1610983628125	1556.6685	0	16
8002	168.091623333333	6640.163398362813	3731.2036	0	16
8002	168.091623333333	6641.165698362813	2040.7917	0	16
8002	168.091623333333	6645.174898362812	1544.1956	0	0
8002	168.091623333333	6646.177198362812	3690.5886	0	0
8002	168.091623333333	6650.2018045737495	247.03903	0	0
8002	168.091623333333	6653.20870457375	2138.5103	0	16
8002	168.091623333333	6654.21100457375	4869.9155	0	784
8002	168.091623333333	6655.21330457375	1692.2529	0	16
8002	168.091623333333	6656.215604573748	1807.0219	0	16
8002	168.091623333333	6658.220204573749	1257.001	0	0
8002	168.091623333333	6660.224804573749	339.9608	0	0
8002	168.091623333333	6662.229404573749	17.598501	0	0
8002	168.091623333333	6672.007497044453	2036.0992	0	0
8002	168.091623333333	6674.012097044453	2117.1614	0	16
8002	168.091623333333	6675.014397044453	2152.6519	0	16
8002	168.091623333333	6676.016697044453	7945.553	0	784
8002	168.091623333333	6701.77209894875	995.80115	0	0
8002	168.091623333333	6703.77669894875	2747.9033	0	16
8002	168.091623333333	6704.77899894875	2269.54	0	16
8002	168.091623333333	6705.78129894875	3725.1978	0	784
8002	168.091623333333	6707.785898948749	2052.738	0	0
8002	168.091623333333	6712.797398948749	22.307484	0	0
8002	168.091623333333	6713.008480654478	1009.3304	0	0
8002	168.091623333333	6715.0130806544785	1277.0642	0	16
8002	168.091623333333	6716.015380654479	1541.9811	0	16
8002	168.091623333333	6717.017680654479	1470.556	0	16
8002	168.091623333333	6718.019980654478	1720.3184	0	16
8002	168.091623333333	6719.022280654478	2953.7966	0	784
8002	168.091623333333	6720.024580654478	1535.2151	0	16
8002	168.091623333333	6723.031480654478	33.660187	0	0
8002	168.091623333333	6734.277518938125	2888.564	0	0
8002	168.091623333333	6736.022094068333	3437.18	0	16
8002	168.091623333333	6736.282118938125	2668.6165	0	16
8002	168.091623333333	6737.024394068333	2464.8594	0	16
8002	168.091623333333	6737.284418938125	3719.2197	0	16
8002	168.091623333333	6738.026694068332	2310.9316	0	16
8002	168.091623333333	6738.286718938125	2746.8625	0	16
8002	168.091623333333	6739.289018938124	2880.6306	0	48
8002	168.091623333333	6741.293618938124	1163.5992	0	0
8002	168.091623333333	6742.2959189381245	833.1695	0	0
8002	168.091623333333	6744.300518938125	1875.6815	0	0
8002	168.091623333333	6745.302818938125	70.18905	0	0
8002	168.091623333333	6747.307418938125	11.009112	0	0
8002	168.091623333333	6748.308000057917	2008.4078	0	0
8002	168.091623333333	6751.314900057917	2276.171	0	16
8002	168.091623333333	6752.317200057917	2941.4119	0	16
8002	168.091623333333	6753.319500057916	2308.1506	0	16
8002	168.091623333333	6757.328700057917	871.6413	0	0
8002	168.091623333333	6757.806146203749	2325.6377	0	16
8002	168.091623333333	6758.80844620375	3430.5142	0	784
8002	168.091623333333	6759.81074620375	2926.7227	0	16
8002	168.091623333333	6760.335600057917	22.63474	0	0
8002	168.091623333333	6760.813046203749	2934.2773	0	16
8002	168.091623333333	6762.817646203749	2136.9753	0	0
8002	168.091623333333	6763.819946203749	901.4005	0	0
8002	168.091623333333	6767.82914620375	27.029442	0	0
8002	168.091623333333	6784.58555995375	2712.5715	0	16
8002	168.091623333333	6785.58785995375	1705.4366	0	16
8002	168.091623333333	6786.270547844375	2398.5715	0	0
8002	168.091623333333	6786.59015995375	2665.7832	0	16
8002	168.091623333333	6787.272847844374	3883.8472	0	0
8002	168.091623333333	6787.592459953749	6294.558	0	16
8002	168.091623333333	6790.2797478443745	5269.755	0	0
8002	168.091623333333	6791.60165995375	2142.2102	0	0
8002	168.091623333333	6792.12684419375	2610.1301	0	16
8002	168.091623333333	6792.284347844375	1743.7805	0	0
8002	168.091623333333	6793.12914419375	1306.6027	0	16
8002	168.091623333333	6793.60625995375	71.70257	0	0
8002	168.091623333333	6794.13144419375	888.7779	0	16
8002	168.091623333333	6856.582387181172	492.3738	0	0
8002	168.091623333333	6858.586987181172	1996.2854	0	16
8002	168.091623333333	6859.589287181172	1476.4365	0	16
8002	168.091623333333	6860.591587181172	2073.8818	0	16
8002	168.091623333333	6863.386010344375	2542.5925	0	16
8002	168.091623333333	6864.388310344375	2598.5264	0	16
8002	168.091623333333	6865.390610344374	3346.696	0	16
8002	168.091623333333	6866.355895688749	785.4931	0	16
8002	168.091623333333	6866.392910344374	2991.4028	0	16
8002	168.091623333333	6866.605387181172	35.615547	0	0
8002	168.091623333333	6867.358195688749	1323.264	0	16
8002	168.091623333333	6867.395210344374	3151.606	0	16
8002	168.091623333333	6868.360495688749	2131.022	0	16
8002	168.091623333333	6871.404410344375	62.170055	0	0
8002	168.091623333333	6873.409010344375	10.109501	0	0
8002	168.091623333333	6884.389824797499	4242.901	0	0
8002	168.091623333333	6886.3944247975	3612.9304	0	16
8002	168.091623333333	6887.3967247975	4581.099	0	784
8002	168.091623333333	6888.399024797499	4052.9304	0	16
8002	168.091623333333	6890.403624797499	2188.8242	0	0
8002	168.091623333333	6894.4128247974995	95.13059	0	0
8002	168.091623333333	6895.099662946146	1916.4574	0	0
8002	168.091623333333	6896.101962946146	1636.7023	0	0
8002	168.091623333333	6898.106562946146	1910.9211	0	16
8002	168.091623333333	6899.1088629461465	2957.586	0	16
8002	168.091623333333	6900.111162946147	2036.3005	0	16
8002	168.091623333333	6901.113462946145	2218.812	0	16
8002	168.091623333333	6903.1072012925	883.9391	0	0
8002	168.091623333333	6903.118062946145	2321.6882	0	0
8002	168.091623333333	6905.1118012925	1737.5964	0	16
8002	168.091623333333	6905.983811578959	847.92725	0	16
8002	168.091623333333	6906.1141012925	3041.0676	0	16
8002	168.091623333333	6906.124962946145	74.13766	0	0
8002	168.091623333333	6906.986111578959	2595.179	0	16
8002	168.091623333333	6907.1164012925	2375.8394	0	16
8002	168.091623333333	6907.988411578959	2491.9878	0	16
8002	168.091623333333	6908.1187012925	2161.139	0	16
8002	168.091623333333	6908.129562946146	12.101724	0	0
8002	168.091623333333	6909.121001292499	1590.4558	0	16
8002	168.091623333333	6910.46749363625	1303.8665	0	16
8002	168.091623333333	6911.46979363625	1684.5555	0	16
8002	168.091623333333	6912.47209363625	1532.0077	0	16
8002	168.091623333333	6912.999911578958	3458.5269	0	0
8002	168.091623333333	6913.47439363625	1816.2188	0	16
8002	168.091623333333	6917.48359363625	2150.4824	0	0
8002	168.091623333333	6924.048312492812	1813.4415	0	0
8002	168.091623333333	6926.0529124928125	1931.3306	0	16
8002	168.091623333333	6926.5117117905465	3059.1707	0	0
8002	168.091623333333	6927.055212492813	3494.719	0	784
8002	168.091623333333	6928.057512492812	2164.568	0	16
8002	168.091623333333	6928.516311790547	1328.2072	0	16
8002	168.091623333333	6929.518611790547	2150.5295	0	16
8002	168.091623333333	6930.520911790547	3046.9363	0	16
8002	168.091623333333	6933.527811790546	831.22705	0	0
8002	168.091623333333	6934.5301117905465	205.39641	0	0
8002	168.091623333333	6943.167521556172	1905.2424	0	16
8002	168.091623333333	6944.169821556172	2528.6956	0	16
8002	168.091623333333	6945.172121556172	3487.1218	0	16
8002	168.091623333333	6947.176721556171	3323.8423	0	0
8002	168.091623333333	6949.1813215561715	1484.2513	0	0
8002	168.091623333333	6951.185921556172	62.198097	0	0
8002	168.091623333333	6991.2628279225	1628.0444	0	16
8002	168.091623333333	6992.2651279225	1488.4419	0	16
8002	168.091623333333	6993.2674279225	2709.8223	0	16
8002	168.091623333333	6994.269727922499	2822.8584	0	16
8002	168.091623333333	6995.2720279225	1904.0695	0	16
8002	168.091623333333	7008.633970500625	2185.5	0	16
8002	168.091623333333	7009.636270500625	1108.6006	0	16
8002	168.091623333333	7010.638570500624	2176.732	0	16
8002	168.091623333333	7013.6454705006245	2404.562	0	0
8002	168.091623333333	7017.654670500625	18.235641	0	0
8002	168.091623333333	7028.938597974583	2285.6997	0	16
8002	168.091623333333	7029.940897974583	5951.7764	0	784
8002	168.091623333333	7030.943197974582	2647.6929	0	16
8002	168.091623333333	7034.952397974583	4573.5205	0	0
8002	168.091623333333	7036.956997974583	2422.371	0	0
8002	168.091623333333	7040.5418910475	255.74663	0	0
8002	168.091623333333	7041.5441910475	3089.6924	0	0
8002	168.091623333333	7044.5510910475	2651.5525	0	784
8002	168.091623333333	7045.5533910475	1484.235	0	16
8002	168.091623333333	7046.5556910475	2631.798	0	16
8002	168.091623333333	7061.841942503437	1737.4036	0	0
8002	168.091623333333	7063.846542503437	1306.0463	0	16
8002	168.091623333333	7064.8488425034375	1539.0211	0	16
8002	168.091623333333	7065.851142503438	2221.8887	0	784
8002	168.091623333333	7066.211574787917	800.1439	0	16
8002	168.091623333333	7067.213874787917	1351.1125	0	16
8002	168.091623333333	7067.855742503437	1622.82	0	0
8002	168.091623333333	7068.216174787916	886.97974	0	16
8002	168.091623333333	7070.862642503437	3043.2568	0	0
8002	168.091623333333	7074.229974787917	1053.7548	0	0
8002	168.091623333333	7106.837693414896	1959.0258	0	16
8002	168.091623333333	7107.8399934148965	1933.9613	0	16
8002	168.091623333333	7108.842293414897	1858.8119	0	16
8002	168.091623333333	7109.323170872578	630.7846	0	0
8002	168.091623333333	7111.327770872578	2465.0864	0	16
8002	168.091623333333	7112.330070872578	2393.9163	0	16
8002	168.091623333333	7112.851493414895	1535.7202	0	0
8002	168.091623333333	7113.332370872578	2234.771	0	16
8002	168.091623333333	7114.856093414895	1860.9352	0	0
8002	168.091623333333	7117.341570872578	2337.4436	0	0
8002	168.091623333333	7119.346170872578	2085.0693	0	0
8002	168.091623333333	7140.067877334166	1644.0492	0	16
8002	168.091623333333	7141.070177334166	1771.1063	0	16
8002	168.091623333333	7141.6663105210155	2389.5793	0	0
8002	168.091623333333	7142.072477334166	1571.4762	0	16
8002	168.091623333333	7143.670910521016	1758.2759	0	16
8002	168.091623333333	7144.077077334166	1385.3436	0	0
8002	168.091623333333	7144.673210521016	2224.8325	0	784
8002	168.091623333333	7145.675510521016	1178.4451	0	16
8002	168.091623333333	7150.090877334166	10.239388	0	0
8002	168.091623333333	7150.255506303125	1307.8595	0	16
8002	168.091623333333	7151.257806303125	1946.146	0	16
8002	168.091623333333	7152.260106303125	1219.9386	0	16
8002	168.091623333333	7155.7040671128125	1837.3529	0	16
8002	168.091623333333	7156.387434818749	1396.121	0	16
8002	168.091623333333	7156.706367112813	3847.0771	0	16
8002	168.091623333333	7157.389734818749	1150.1797	0	16
8002	168.091623333333	7157.708667112813	1674.2982	0	16
8002	168.091623333333	7158.392034818749	1666.247	0	16
8002	168.091623333333	7159.3943348187495	3023.4287	0	16
8002	168.091623333333	7159.713267112812	1367.7501	0	0
8002	168.091623333333	7160.39663481875	4659.1826	0	16
8002	168.091623333333	7175.4401152875	896.17413	0	0
8002	168.091623333333	7177.4447152875	1052.9115	0	16
8002	168.091623333333	7178.4470152875	1557.1089	0	16
8002	168.091623333333	7179.4493152875	849.8969	0	16
8002	168.091623333333	7180.4516152875	1255.1559	0	16
8002	168.091623333333	7185.430933779478	2793.2932	0	16
8002	168.091623333333	7186.4332337794785	5353.3193	0	784
8002	168.091623333333	7187.435533779479	3181.822	0	16
8002	168.091623333333	7188.437833779479	2239.7747	0	16
8002	168.091623333333	7191.0855882065625	1551.0917	0	16
8002	168.091623333333	7192.087888206563	1586.7019	0	16
8002	168.091623333333	7193.090188206562	2032.3201	0	16
8002	168.091623333333	7193.449333779478	192.43129	0	0
8002	168.091623333333	7194.4516337794785	2719.7104	0	0
8002	168.091623333333	7196.456233779479	15.571809	0	0
8002	168.091623333333	7212.833031370625	2192.912	0	0
8002	168.091623333333	7213.835331370625	634.0501	0	0
8002	168.091623333333	7215.839931370625	1976.8438	0	16
8002	168.091623333333	7216.842231370625	1860.2664	0	16
8002	168.091623333333	7217.844531370625	2442.0393	0	16
8002	168.091623333333	7219.849131370624	1489.6193	0	0
8002	168.091623333333	7225.862931370624	12.232785	0	0
8002	168.091623333333	7255.72416776625	4328.1333	0	16
8002	168.091623333333	7256.72646776625	7128.899	8127	240
8002	168.091623333333	7257.72876776625	10669.527	8127	112
8002	168.091623333333	7258.73106776625	15852.358	8127	112
8002	168.091623333333	7259.73336776625	19940.719	8127	880
8002	168.091623333333	7260.735667766249	11043.887	8127	112
8002	168.091623333333	7261.737967766249	12514.543	8127	112
8002	168.091623333333	7262.740267766249	16374.236	8127	112
8002	168.091623333333	7263.7425677662495	6481.5767	8127	112
8002	168.091623333333	7264.138800736719	972.776	0	0
8002	168.091623333333	7264.74486776625	2072.0698	8127	112
8002	168.091623333333	7265.74716776625	4108.0366	8127	112
8002	168.091623333333	7266.143400736719	2076.9087	0	16
8002	168.091623333333	7266.7289330609365	109.89609	0	48
8002	168.091623333333	7267.145700736719	1365.3828	0	16
8002	168.091623333333	7267.731430561473	75.827736	0	16
8002	168.091623333333	7268.148000736719	3353.4236	0	16
8002	168.091623333333	7268.75406776625	57.840797	0	16
8002	168.091623333333	7270.152600736717	1058.7521	0	0
8002	168.091623333333	7273.159500736718	1135.2786	0	0
8002	168.091623333333	7300.074893349791	74.97683	0	0
8002	168.091623333333	7300.074893349791	128.3804	0	0
8002	168.091623333333	7302.079493349791	606.7591	0	16
8002	168.091623333333	7302.079493349791	1860.5261	0	16
8002	168.091623333333	7303.081793349791	1745.9164	0	16
8002	168.091623333333	7303.081793349791	862.20514	0	16
8002	168.091623333333	7304.084093349791	1594.3542	0	16
8002	168.091623333333	7305.086393349791	1681.3809	0	16
8002	168.091623333333	7305.086393349791	858.17145	0	16
8002	168.091623333333	7309.095593349791	2733.2852	0	0
8002	168.091623333333	7309.095593349791	152.42014	0	0
8002	168.091623333333	7310.097893349791	2764.9656	0	0
8002	168.091623333333	7310.097893349791	77.21467	0	0
8002	168.091623333333	7313.104793349791	11.119993	0	0
8002	168.091623333333	7313.27310934914	2351.5781	0	0
8002	168.091623333333	7315.520688694844	5886.385	0	0
8002	168.091623333333	7316.2800093491405	4572.568	0	16
8002	168.091623333333	7317.282309349141	4377.949	0	16
8002	168.091623333333	7317.525288694844	1793.6559	0	16
8002	168.091623333333	7318.284609349141	3097.7742	0	16
8002	168.091623333333	7318.527588694844	4339.1685	0	16
8002	168.091623333333	7319.529888694843	2480.4421	0	16
8002	168.091623333333	7320.118165862812	554.50037	0	0
8002	168.091623333333	7320.28920934914	1923.3582	0	0
8002	168.091623333333	7321.534488694843	2154.2656	0	0
8002	168.091623333333	7321.87200761	2177.1116	0	16
8002	168.091623333333	7322.29380934914	802.60596	0	0
8002	168.091623333333	7322.87430761	5155.884	0	784
8002	168.091623333333	7323.125065862812	2645.628	0	16
8002	168.091623333333	7323.876607609999	2826.022	0	16
8002	168.091623333333	7324.127365862812	1266.4907	0	16
8002	168.091623333333	7325.1296658628125	1436.4469	0	16
8002	168.091623333333	7326.303009349141	26.61981	0	0
8002	168.091623333333	7326.545988694844	22.420712	0	0
8002	168.091623333333	7326.8835076099995	3884.602	0	0
8002	168.091623333333	7327.134265862812	564.0761	0	0
8002	168.091623333333	7328.136565862812	392.11078	0	0
8002	168.091623333333	7330.141165862812	102.38865	0	0
8002	168.091623333333	7331.143465862812	185.29817	0	0
8002	168.091623333333	7333.557051748228	1422.0653	0	0
8002	168.091623333333	7334.92347245375	2612.6377	0	16
8002	168.091623333333	7335.5616517482285	2235.1672	0	16
8002	168.091623333333	7335.92577245375	2696.922	0	16
8002	168.091623333333	7336.563951748229	3814.763	0	16
8002	168.091623333333	7336.92807245375	3855.9358	0	784
8002	168.091623333333	7337.566251748229	3506.7437	0	16
8002	168.091623333333	7337.930372453749	1789.8381	0	16
8002	168.091623333333	7338.93267245375	1803.9011	0	16
8002	168.091623333333	7341.93957245375	3501.249	0	0
8002	168.091623333333	7342.577751748228	2094.173	0	0
8002	168.091623333333	7350.512135865208	1826.3746	0	0
8002	168.091623333333	7352.516735865208	3269.2559	0	16
8002	168.091623333333	7353.519035865208	1987.1229	0	16
8002	168.091623333333	7354.521335865207	4917.354	0	784
8002	168.091623333333	7356.525935865207	1961.1473	0	0
8002	168.091623333333	7357.5282358652075	1824.7577	0	0
8002	168.091623333333	7371.2917471625005	513.2402	0	0
8002	168.091623333333	7373.296347162501	1522.7632	0	16
8002	168.091623333333	7374.298647162501	1802.6559	0	16
8002	168.091623333333	7375.300947162501	1193.3134	0	16
8002	168.091623333333	7376.303247162501	1399.2023	0	16
8002	168.091623333333	7380.3124471625	3340.742	0	0
8002	168.091623333333	7386.491291752343	932.4441	0	0
8002	168.091623333333	7389.498191752344	2902.9585	0	48
8002	168.091623333333	7390.500491752344	3173.965	0	16
8002	168.091623333333	7391.502791752344	2123.992	0	16
8002	168.091623333333	7392.505091752344	468.1054	0	16
8002	168.091623333333	7393.507391752342	1940.8616	0	16
8002	168.091623333333	7396.514291752343	1048.8909	0	0
8002	168.091623333333	7399.521191752343	14.828831	0	0
8002	168.091623333333	7414.934437962422	1637.7773	0	0
8002	168.091623333333	7416.939037962422	6026.425	0	784
8002	168.091623333333	7417.72858269875	2075.7283	0	16
8002	168.091623333333	7417.941337962422	5603.3984	0	16
8002	168.091623333333	7418.400258877135	1722.4014	0	0
8002	168.091623333333	7418.73088269875	1315.7784	0	16
8002	168.091623333333	7418.943637962422	5787.522	0	16
8002	168.091623333333	7419.73318269875	3886.0063	0	16
8002	168.091623333333	7419.932914055312	2253.647	0	16
8002	168.091623333333	7420.404858877135	3061.1934	0	16
8002	168.091623333333	7421.407158877135	3113.329	0	16
8002	168.091623333333	7421.7377826987495	1139.823	0	0
8002	168.091623333333	7422.409458877135	2424.1355	0	16
8002	168.091623333333	7423.411758877134	3063.5544	0	16
8002	168.091623333333	7423.955137962422	2158.9092	0	0
8002	168.091623333333	7424.414058877134	1848.5922	0	16
8002	168.091623333333	7425.74698269875	693.15424	0	0
8002	168.091623333333	7425.946714055312	45.661716	0	0
8002	168.091623333333	7426.949014055313	18.855488	0	0
8002	168.091623333333	7427.420958877135	1059.8798	0	0
8002	168.091623333333	7427.75158269875	17.256603	0	0
8002	168.091623333333	7428.423258877135	2544.3452	0	0
8002	168.091623333333	7453.611063331979	1503.2362	0	16
8002	168.091623333333	7454.613363331979	1497.9685	0	16
8002	168.091623333333	7455.615663331978	892.215	0	16
8002	168.091623333333	7460.6271633319775	980.3085	0	0
8002	168.091623333333	7512.87489106875	1855.8984	0	16
8002	168.091623333333	7513.87719106875	1488.9419	0	16
8002	168.091623333333	7514.87949106875	1836.7726	0	16
8002	168.091623333333	7518.88869106875	1841.6659	0	0
8002	168.091623333333	7520.89329106875	1902.4891	0	0
8002	168.091623333333	7521.216932084375	1090.7759	0	16
8002	168.091623333333	7522.219232084375	1559.2653	0	16
8002	168.091623333333	7523.221532084375	1611.6692	0	16
8002	168.091623333333	7524.599228050312	3293.8042	0	16
8002	168.091623333333	7525.6015280503125	2047.2097	0	16
8002	168.091623333333	7526.603828050313	1602.5135	0	16
8002	168.091623333333	7527.606128050313	1741.1057	0	16
8002	168.091623333333	7528.608428050312	1398.389	0	16
8002	168.091623333333	7531.615328050312	487.3316	0	0
8002	168.091623333333	7533.619928050312	107.57645	0	0
8002	168.091623333333	7536.75326144875	1242.6497	0	16
8002	168.091623333333	7537.75556144875	1713.7532	0	16
8002	168.091623333333	7538.75786144875	1467.5178	0	16
8002	168.091623333333	7542.76706144875	1474.2448	0	0
8002	168.091623333333	7590.0821202875	878.6176	0	16
8002	168.091623333333	7591.0844202875005	2748.4177	0	16
8002	168.091623333333	7591.7479855325	929.5346	0	16
8002	168.091623333333	7592.086720287501	2641.149	0	16
8002	168.091623333333	7592.1107240138535	1635.3221	0	16
8002	168.091623333333	7592.7502855325	2065.368	0	16
8002	168.091623333333	7593.089020287501	2238.5356	0	16
8002	168.091623333333	7593.113024013854	1955.9347	0	16
8002	168.091623333333	7593.7525855325	1256.6215	0	16
8002	168.091623333333	7594.115324013854	3434.3503	0	784
8002	168.091623333333	7596.0959202875	2220.3452	0	0
8002	168.091623333333	7597.7617855325	1315.5167	0	0
8002	168.091623333333	7599.1028202875	107.95954	0	0
8002	168.091623333333	7600.768685532501	23.894732	0	0
8002	168.091623333333	7603.93704419375	1290.0634	0	16
8002	168.091623333333	7604.93934419375	1523.4565	0	16
8002	168.091623333333	7605.94164419375	1618.5946	0	16
8002	168.091623333333	7608.948544193749	1107.6525	0	0
8002	168.091623333333	7609.275130161406	2357.8716	0	16
8002	168.091623333333	7609.950844193749	753.0354	0	0
8002	168.091623333333	7610.277430161406	1710.8632	0	16
8002	168.091623333333	7611.2797301614055	1662.2057	0	16
8002	168.091623333333	7611.955444193749	1716.7731	0	0
8002	168.091623333333	7613.284330161407	1338.4814	0	0
8002	168.091623333333	7676.456115443751	2706.7878	0	16
8002	168.091623333333	7677.458415443751	2550.0923	0	16
8002	168.091623333333	7678.460715443751	2221.1648	0	16
8002	168.091623333333	7679.463015443751	1001.37506	0	16
8002	168.091623333333	7681.467615443749	2300.778	0	0
8002	168.091623333333	7684.2667254331245	2914.0232	0	0
8002	168.091623333333	7687.273625433125	1501.234	0	16
8002	168.091623333333	7688.275925433125	2796.0403	0	16
8002	168.091623333333	7689.278225433125	2311.8198	0	16
8002	168.091623333333	7691.282825433124	1469.238	0	0
8002	168.091623333333	7692.285125433124	1265.1204	0	0
8002	168.091623333333	7694.289725433125	223.85916	0	0
8002	168.091623333333	7699.859719749531	122.60859	0	0
8002	168.091623333333	7700.397618252135	1633.2771	0	16
8002	168.091623333333	7700.862019749531	1657.5553	0	0
8002	168.091623333333	7701.399918252135	2442.438	0	16
8002	168.091623333333	7702.402218252135	4749.4385	0	784
8002	168.091623333333	7702.866619749531	2129.019	0	16
8002	168.091623333333	7703.404518252135	3671.554	0	16
8002	168.091623333333	7703.868919749531	2443.194	0	16
8002	168.091623333333	7704.406818252134	1546.4082	0	16
8002	168.091623333333	7704.8712197495315	1724.3213	0	16
8002	168.091623333333	7705.0684876857285	3822.168	0	16
8002	168.091623333333	7705.409118252134	2951.9563	0	16
8002	168.091623333333	7706.070787685729	1249.4661	0	16
8002	168.091623333333	7707.073087685729	1798.3811	0	16
8002	168.091623333333	7709.882719749531	1251.2185	0	0
8002	168.091623333333	7712.084587685728	289.59854	0	0
8002	168.091623333333	7782.695581409687	3520.916	0	0
8002	168.091623333333	7784.7001814096875	2200.316	0	16
8002	168.091623333333	7785.702481409688	2227.3738	0	16
8002	168.091623333333	7786.704781409688	2965.3208	0	784
8002	168.091623333333	7787.707081409687	2964.514	0	16
8002	168.091623333333	7788.709381409687	2070.2002	0	16
8002	168.091623333333	7793.7208814096875	62.971695	0	0
8002	168.091623333333	7801.08387544375	1944.2252	0	16
8002	168.091623333333	7802.08617544375	1414.6406	0	16
8002	168.091623333333	7803.08847544375	3196.9885	0	16
8002	168.091623333333	7804.09077544375	1855.8121	0	16
8002	168.091623333333	7847.530506242812	2021.2783	0	16
8002	168.091623333333	7848.5328062428125	2768.1926	0	16
8002	168.091623333333	7849.535106242812	2377.743	0	16
8002	168.091623333333	7850.31356807875	3165.0928	0	16
8002	168.091623333333	7850.537406242812	2317.913	0	16
8002	168.091623333333	7851.31586807875	3684.7937	0	784
8002	168.091623333333	7852.318168078749	1854.0853	0	16
8002	168.091623333333	7854.3227680787495	4680.363	0	0
8002	168.091623333333	7887.349497869738	949.58655	0	16
8002	168.091623333333	7888.351797869738	920.9823	0	16
8002	168.091623333333	7889.354097869739	1075.158	0	16
8002	168.091623333333	7890.356397869738	1704.7257	0	16
8002	168.091623333333	7891.3586978697385	818.1563	0	16
8002	168.091623333333	7893.36329786974	793.8546	0	0
8002	168.091623333333	7894.365597869739	1961.9462	0	0
8002	168.091623333333	7896.12040136	1106.4786	0	16
8002	168.091623333333	7897.12270136	2260.232	0	16
8002	168.091623333333	7898.125001359999	1818.3365	0	16
8002	168.091623333333	7904.13880136	3961.139	0	0
8002	168.091623333333	7905.14110136	35.18199	0	0
8002	168.091623333333	7907.327900897083	1963.5992	0	16
8002	168.091623333333	7907.346275248437	6072.138	0	784
8002	168.091623333333	7908.330200897083	1085.01	0	16
8002	168.091623333333	7908.348575248438	2353.1897	0	16
8002	168.091623333333	7909.332500897082	1636.1595	0	16
8002	168.091623333333	7909.350875248438	2530.7986	0	16
8002	168.091623333333	7910.353175248438	409.18967	0	16
8002	168.091623333333	7915.3646752484365	228.39629	0	0
8002	168.091623333333	7918.371575248437	11.771891	0	0
8002	168.091623333333	7919.660407240625	1189.6437	0	0
8002	168.091623333333	7921.6650072406255	1455.0695	0	16
8002	168.091623333333	7922.667307240626	1920.0863	0	16
8002	168.091623333333	7923.669607240626	2522.3901	0	16
8002	168.091623333333	7926.676507240625	769.8132	0	0
8002	168.091623333333	7928.681107240625	210.95753	0	0
8002	168.091623333333	7930.685707240626	41.32135	0	0
8002	168.091623333333	7931.219309428125	1568.1879	0	0
8002	168.091623333333	7934.226209428125	3068.582	0	16
8002	168.091623333333	7935.228509428125	3707.8804	0	784
8002	168.091623333333	7936.230809428125	1818.6953	0	16
8002	168.091623333333	7958.04612888125	521.93164	0	0
8002	168.091623333333	7960.0507288812505	560.0025	0	16
8002	168.091623333333	7961.053028881251	2481.2698	0	16
8002	168.091623333333	7962.055328881251	1694.747	0	16
8002	168.091623333333	7964.621922348906	728.20917	0	16
8002	168.091623333333	7965.624222348908	1401.6279	0	16
8002	168.091623333333	7966.06452888125	1162.018	0	0
8002	168.091623333333	7966.626522348907	1885.2325	0	16
8002	168.091623333333	7967.628822348906	792.0283	0	16
8002	168.091623333333	7969.0714288812505	48.676655	0	0
8002	168.091623333333	7969.6334223489075	2227.9553	0	0
8002	168.091623333333	7970.635722348908	1508.7426	0	0
8002	168.091623333333	7973.642622348906	378.0756	0	0
8002	168.091623333333	7975.647222348907	16.252037	0	0
8002	168.091623333333	7977.811774369531	1204.5713	0	0
8002	168.091623333333	7979.816374369531	1460.6245	0	16
8002	168.091623333333	7980.818674369531	1321.9276	0	16
8002	168.091623333333	7981.8209743695315	910.03705	0	16
8002	168.091623333333	7984.82787436953	359.9758	0	0
8002	168.091623333333	7987.804938432031	1272.9429	0	16
8002	168.091623333333	7987.83477436953	57.50776	0	16
8002	168.091623333333	7988.807238432031	2092.1807	0	16
8002	168.091623333333	7988.8370743695305	26.77155	0	16
8002	168.091623333333	7989.809538432031	2202.541	0	16
8002	168.091623333333	7989.839374369531	11.661206	0	16
8002	168.091623333333	7993.81873843203	1281.0232	0	0
8002	168.091623333333	7996.82563843203	38.069958	0	0
8002	168.091623333333	8055.880482884297	2170.8347	0	16
8002	168.091623333333	8056.882782884297	1423.0345	0	16
8002	168.091623333333	8057.885082884297	1461.1718	0	16
8002	168.091623333333	8061.894282884296	2035.9579	0	0
8002	168.091623333333	8062.896582884297	2965.8372	0	0
8002	168.091623333333	8064.901182884297	2214.5134	0	0
8002	168.091623333333	8072.986915805937	1132.321	0	0
8002	168.091623333333	8074.9915158059375	1441.8561	0	16
8002	168.091623333333	8075.4810077866405	3278.0952	0	16
8002	168.091623333333	8075.993815805938	1721.6617	0	16
8002	168.091623333333	8076.105280287499	789.69135	0	0
8002	168.091623333333	8076.483307786641	4210.5337	0	16
8002	168.091623333333	8076.996115805938	1808.1884	0	16
8002	168.091623333333	8077.485607786641	2077.8855	0	16
8002	168.091623333333	8078.109880287499	772.8605	0	16
8002	168.091623333333	8079.000715805938	1556.5979	0	0
8002	168.091623333333	8079.1121802874995	2637.5254	0	16
8002	168.091623333333	8080.1144802875	1872.9595	0	16
8002	168.091623333333	8081.49480778664	1738.292	0	0
8002	168.091623333333	8082.007615805937	720.1922	0	0
8002	168.091623333333	8083.121380287499	1576.5433	0	0
8002	168.091623333333	8084.0122158059385	782.9034	0	0
8002	168.091623333333	8084.123680287499	1168.6661	0	0
8002	168.091623333333	8084.5017077866405	3818.6436	0	0
8002	168.091623333333	8086.128280287499	639.61847	0	0
8002	168.091623333333	8086.460960307031	1728.6406	0	16
8002	168.091623333333	8087.463260307031	1689.5958	0	16
8002	168.091623333333	8088.465560307031	1558.8213	0	16
8002	168.091623333333	8089.4678603070315	1223.7275	0	16
8002	168.091623333333	8095.48166030703	43.035866	0	0
8002	168.091623333333	8095.507197396874	1072.2456	0	16
8002	168.091623333333	8096.48396030703	19.137987	0	0
8002	168.091623333333	8096.509497396874	1123.793	0	16
8002	168.091623333333	8097.5117973968745	1271.1902	0	16
8002	168.091623333333	8099.516397396874	1172.4138	0	0
8002	168.091623333333	8100.350448959375	342.8908	0	0
8002	168.091623333333	8101.520997396874	1426.2616	0	0
8002	168.091623333333	8102.355048959375	1336.1373	0	16
8002	168.091623333333	8102.523297396874	1704.6001	0	0
8002	168.091623333333	8103.3573489593755	1335.9867	0	16
8002	168.091623333333	8104.359648959376	2715.5632	0	784
8002	168.091623333333	8106.364248959375	1289.5847	0	0
8002	168.091623333333	8108.368848959375	1556.4274	0	0
8002	168.091623333333	8127.582709428125	751.02606	0	16
8002	168.091623333333	8127.582709428125	258.252	0	16
8002	168.091623333333	8128.585009428125	909.17	0	16
8002	168.091623333333	8128.585009428125	337.6423	0	16
8002	168.091623333333	8129.587309428125	1177.6334	0	16
8002	168.091623333333	8129.587309428125	335.40253	0	16
8002	168.091623333333	8133.596509428124	1150.2289	0	0
8002	168.091623333333	8133.596509428124	85.33785	0	0
8002	168.091623333333	8134.598809428124	127.15961	0	0
8002	168.091623333333	8134.598809428124	47.223804	0	0
8002	168.091623333333	8137.605709428124	13.943447	0	0
8002	168.091623333333	8192.22499269875	3486.8308	0	0
8002	168.091623333333	8194.22959269875	2049.979	0	16
8002	168.091623333333	8195.23189269875	2896.4585	0	784
8002	168.091623333333	8196.23419269875	1856.0447	0	16
8002	168.091623333333	8197.236492698748	1443.1722	0	16
8002	168.091623333333	8200.243392698749	2285.2983	0	0
8002	168.091623333333	8201.245692698749	1436.4548	0	0
8002	168.091623333333	8282.767004026875	2828.907	0	16
8002	168.091623333333	8283.769304026875	2535.7908	0	16
8002	168.091623333333	8284.771604026875	4179.4053	0	784
8002	168.091623333333	8285.773904026873	2907.23	0	16
8002	168.091623333333	8290.785404026874	1547.7418	0	0
8002	168.091623333333	8303.30342856875	1471.157	0	16
8002	168.091623333333	8304.30572856875	1901.779	0	16
8002	168.091623333333	8305.30802856875	2280.9058	0	16
8002	168.091623333333	8306.31032856875	1899.8861	0	16
8002	168.091623333333	8310.319528568749	322.89236	0	0
8002	168.091623333333	8317.175277396875	45.11662	0	0
8002	168.091623333333	8317.175277396875	3988.8042	0	0
8002	168.091623333333	8317.53408238625	2832.1292	0	0
8002	168.091623333333	8319.179877396875	953.9485	0	0
8002	168.091623333333	8319.179877396875	470.29996	0	0
8002	168.091623333333	8319.53868238625	2010.0459	0	0
8002	168.091623333333	8321.184477396875	932.5728	0	16
8002	168.091623333333	8321.184477396875	29.475681	0	16
8002	168.091623333333	8321.54328238625	1848.252	0	0
8002	168.091623333333	8322.186777396875	948.3332	0	784
8002	168.091623333333	8322.186777396875	290.92374	0	16
8002	168.091623333333	8322.54558238625	3605.0796	0	0
8002	168.091623333333	8323.189077396875	825.451	0	16
8002	168.091623333333	8323.189077396875	613.4826	0	16
8002	168.091623333333	8325.55248238625	3007.904	0	0
8002	168.091623333333	8327.198277396874	150.90045	0	0
8002	168.091623333333	8328.200577396874	79.301445	0	0
8002	168.091623333333	8328.200577396874	2537.8298	0	0
8002	168.091623333333	8340.87319280789	610.16864	0	0
8002	168.091623333333	8340.87319280789	2226.9487	0	0
8002	168.091623333333	8342.877792807893	1212.964	0	784
8002	168.091623333333	8342.877792807893	357.63992	0	16
8002	168.091623333333	8343.88009280789	996.6646	0	16
8002	168.091623333333	8344.882392807891	1076.2919	0	16
8002	168.091623333333	8344.882392807891	592.1285	0	16
8002	168.091623333333	8349.893892807891	783.6454	0	0
8002	168.091623333333	8349.893892807891	103.99947	0	0
8002	168.091623333333	8361.588109983906	2159.138	0	16
8002	168.091623333333	8362.590409983906	1459.1868	0	16
8002	168.091623333333	8363.592709983906	2123.2903	0	16
8002	168.091623333333	8364.595009983905	1909.0754	0	16
8002	168.091623333333	8368.604209983905	2490.8726	0	0
8002	168.091623333333	8400.533975962187	1154.6652	0	0
8002	168.091623333333	8402.538575962186	433.2474	0	0
8002	168.091623333333	8404.543175962188	471.89563	0	16
8002	168.091623333333	8405.545475962188	1348.1023	0	16
8002	168.091623333333	8406.547775962186	1151.4061	0	16
8002	168.091623333333	8408.552375962188	1198.7787	0	0
8002	168.091623333333	8449.681436362578	843.4673	0	16
8002	168.091623333333	8450.683736362578	771.3381	0	16
8002	168.091623333333	8451.686036362578	931.57947	0	16
8002	168.091623333333	8452.688336362578	888.0897	0	16
8002	168.091623333333	8456.697536362579	787.8206	0	0
8002	168.091623333333	8521.441165120625	2789.283	0	0
8002	168.091623333333	8522.443465120625	537.7421	0	0
8002	168.091623333333	8524.448065120625	2554.4158	0	16
8002	168.091623333333	8525.450365120625	4312.067	0	784
8002	168.091623333333	8526.452665120623	3753.9475	0	16
8002	168.091623333333	8529.459565120624	1092.5292	0	0
8002	168.091623333333	8546.687880405549	766.3134	0	16
8002	168.091623333333	8547.690180405549	800.3007	0	16
8002	168.091623333333	8547.690180405549	402.70847	0	16
8002	168.091623333333	8548.692480405547	715.1048	0	16
8002	168.091623333333	8548.692480405547	44.27357	0	16
8002	168.091623333333	8550.697080405549	391.01764	0	0
8002	168.091623333333	8550.697080405549	526.2104	0	0
8002	168.091623333333	8552.701680405547	143.64772	0	0
8002	168.091623333333	8552.701680405547	1078.1329	0	0
8002	168.091623333333	8584.316865971094	907.1285	0	16
8002	168.091623333333	8585.319165971094	1982.8441	0	784
8002	168.091623333333	8586.321465971094	1832.1155	0	16
8002	168.091623333333	8587.323765971092	1298.9786	0	16
8002	168.091623333333	8589.328365971092	574.94836	0	0
8002	168.091623333333	8589.559046370625	1729.613	0	16
8002	168.091623333333	8590.561346370625	3754.2905	0	16
8002	168.091623333333	8591.0343215375	1553.5641	0	0
8002	168.091623333333	8591.563646370625	4059.254	0	784
8002	168.091623333333	8592.0366215375	2564.3882	0	0
8002	168.091623333333	8592.335265971093	87.10537	0	0
8002	168.091623333333	8592.565946370623	3177.2656	0	16
8002	168.091623333333	8594.0412215375	1709.6593	0	16
8002	168.091623333333	8594.570546370624	1730.1855	0	0
8002	168.091623333333	8595.0435215375	1910.3098	0	16
8002	168.091623333333	8596.0458215375	2046.4323	0	784
8002	168.091623333333	8597.048121537498	1723.2936	0	16
8002	168.091623333333	8599.052721537499	3314.1538	0	0
8002	168.091623333333	8599.05885513125	372.56296	0	0
8002	168.091623333333	8601.586646370624	12.436155	0	0
8002	168.091623333333	8602.059621537499	138.55487	0	0
8002	168.091623333333	8602.06575513125	1835.7368	0	16
8002	168.091623333333	8603.06805513125	1385.8853	0	16
8002	168.091623333333	8604.0642215375	20.964275	0	0
8002	168.091623333333	8604.07035513125	2158.1313	0	16
8002	168.091623333333	8605.072655131251	1532.2006	0	16
8002	168.091623333333	8606.07495513125	3683.1414	0	784
8002	168.091623333333	8612.08875513125	41.41113	0	0
8002	168.091623333333	8613.09105513125	18.282242	0	0
8002	168.091623333333	8674.451370384297	3099.3882	0	784
8002	168.091623333333	8675.453670384297	1362.4708	0	16
8002	168.091623333333	8676.455970384295	1467.8654	0	16
8002	168.091623333333	8679.462870384295	1256.0598	0	0
8002	168.091623333333	8681.467470384296	318.2061	0	0
8002	168.091623333333	8684.474370384296	14.824291	0	0
8002	168.091623333333	8702.511419310078	1482.7627	0	16
8002	168.091623333333	8703.513719310078	2023.9138	0	16
8002	168.091623333333	8704.516019310078	2197.0903	0	16
8002	168.091623333333	8705.518319310077	2222.3928	0	16
8002	168.091623333333	8709.527519310077	1695.625	0	0
8002	168.091623333333	8710.323784848906	2073.2815	0	0
8002	168.091623333333	8712.328384848908	1424.7686	0	16
8002	168.091623333333	8712.534419310077	64.3384	0	0
8002	168.091623333333	8713.330684848906	1059.9923	0	16
8002	168.091623333333	8714.332984848907	1491.1707	0	16
8002	168.091623333333	8733.399786513854	1821.2053	0	16
8002	168.091623333333	8733.430304091979	3171.9783	0	784
8002	168.091623333333	8734.402086513854	1775.284	0	16
8002	168.091623333333	8734.432604091979	3091.9976	0	16
8002	168.091623333333	8735.404386513852	1559.36	0	16
8002	168.091623333333	8735.434904091977	1402.1484	0	16
8002	168.091623333333	8739.413586513852	1536.2626	0	0
8002	168.091623333333	8740.352985337187	2088.5798	0	16
8002	168.091623333333	8740.415886513852	2145.0522	0	0
8002	168.091623333333	8741.355285337188	2742.9084	0	16
8002	168.091623333333	8742.357585337188	1143.8309	0	16
8002	168.091623333333	8745.364485337188	548.0555	0	0
8002	168.091623333333	8748.371385337188	119.62209	0	0
8002	168.091623333333	8749.373685337188	34.4588	0	0
8002	168.091623333333	8788.83438185	1286.9681	0	0
8002	168.091623333333	8790.83898185	945.63837	0	16
8002	168.091623333333	8791.84128185	1260.5824	0	16
8002	168.091623333333	8792.84358185	1124.2863	0	16
8002	168.091623333333	8795.850481849999	414.9262	0	0
8002	168.091623333333	8796.852781849999	322.70496	0	0
8002	168.091623333333	8821.923205326562	1603.7217	0	16
8002	168.091623333333	8822.925505326562	1875.8828	0	16
8002	168.091623333333	8823.927805326563	1726.2266	0	16
8002	168.091623333333	8824.930105326563	1497.7281	0	16
8002	168.091623333333	8825.9509526525	820.7336	0	16
8002	168.091623333333	8826.934705326563	1350.8087	0	16
8002	168.091623333333	8827.937005326563	579.12885	0	16
8002	168.091623333333	8827.9555526525	870.65625	0	16
8002	168.091623333333	8828.9578526525	889.38257	0	16
8002	168.091623333333	8829.362395170312	217.67006	0	0
8002	168.091623333333	8829.9601526525	1202.5978	0	48
8002	168.091623333333	8831.946205326563	44.69782	0	0
8002	168.091623333333	8831.9647526525	1103.6628	0	16
8002	168.091623333333	8832.369295170312	1184.2198	0	16
8002	168.091623333333	8832.94305513125	2740.976	0	16
8002	168.091623333333	8832.948505326563	19.96056	0	0
8002	168.091623333333	8833.371595170313	1264.5411	0	16
8002	168.091623333333	8833.94535513125	3192.8525	0	16
8002	168.091623333333	8834.373895170313	1494.0074	0	16
8002	168.091623333333	8834.947655131251	1903.4736	0	16
8002	168.091623333333	8835.94995513125	1842.998	0	16
8002	168.091623333333	8835.973952652499	1352.3735	0	16
8002	168.091623333333	8836.378495170311	1103.613	0	0
8002	168.091623333333	8837.380795170311	2893.0015	0	0
8002	168.091623333333	8839.385395170311	1309.8405	0	0
8002	168.091623333333	8841.96375513125	65.09604	0	0
8002	168.091623333333	8933.182621409687	4142.9443	0	0
8002	168.091623333333	8935.187221409687	2143.819	0	16
8002	168.091623333333	8936.189521409688	1821.0481	0	16
8002	168.091623333333	8937.191821409686	2600.458	0	16
8002	168.091623333333	8938.194121409686	1522.0015	0	16
8002	168.091623333333	8939.196421409686	1088.1367	0	16
8002	168.091623333333	8945.210221409687	24.714508	0	0
8002	168.091623333333	8969.929745658594	3498.7192	0	784
8002	168.091623333333	8970.932045658594	2080.971	0	16
8002	168.091623333333	8971.934345658594	1794.7765	0	16
8002	168.091623333333	8973.938945658592	2269.574	0	0
8002	168.091623333333	8977.948145658593	2465.1853	0	0
8002	168.091623333333	9071.8308496625	85.71175	0	0
8002	168.091623333333	9074.8377496625	3494.7031	0	784
8002	168.091623333333	9075.62766685	94.66956	0	0
8002	168.091623333333	9075.8400496625	395.6366	0	16
8002	168.091623333333	9076.8423496625	1649.015	0	16
8002	168.091623333333	9077.8446496625	1412.0951	0	16
8002	168.091623333333	9078.63456685	1253.5084	0	16
8002	168.091623333333	9078.846949662498	1407.6741	0	16
8002	168.091623333333	9079.63686685	1625.5889	0	16
8002	168.091623333333	9079.849249662499	975.46155	0	16
8002	168.091623333333	9080.63916685	1039.8429	0	16
8002	168.091623333333	9080.693867894062	858.8043	0	0
8002	168.091623333333	9081.64146685	1694.2914	0	16
8002	168.091623333333	9082.643766849998	1697.6733	0	16
8002	168.091623333333	9082.698467894063	3843.7847	0	784
8002	168.091623333333	9083.700767894063	1989.8514	0	16
8002	168.091623333333	9083.858449662499	2461.8813	0	0
8002	168.091623333333	9084.648366849999	742.4032	0	0
8002	168.091623333333	9084.703067894061	1870.0886	0	16
8002	168.091623333333	9084.860749662499	41.317738	0	0
8002	168.091623333333	9085.8630496625	18.828157	0	0
8002	168.091623333333	9092.721467894062	24.297174	0	0
8002	168.091623333333	9126.863838021876	937.0252	0	16
8002	168.091623333333	9127.866138021876	3581.5667	0	784
8002	168.091623333333	9128.868438021876	1815.3855	0	16
8002	168.091623333333	9130.873038021877	1599.0162	0	0
8002	168.091623333333	9132.877638021877	1905.2844	0	0
8002	168.091623333333	9135.884538021877	1096.9679	0	0
8002	168.091623333333	9136.886838021877	28.347557	0	0
8002	168.091623333333	9153.121169974998	840.2898	0	0
8002	168.091623333333	9154.376307865625	2442.5422	0	0
8002	168.091623333333	9155.125769974999	1459.9746	0	16
8002	168.091623333333	9155.378607865625	1410.436	0	0
8002	168.091623333333	9156.128069974999	2061.2412	0	16
8002	168.091623333333	9157.130369974999	1982.3605	0	16
8002	168.091623333333	9157.383207865625	1449.1305	0	16
8002	168.091623333333	9158.385507865625	2397.9211	0	16
8002	168.091623333333	9159.134969974997	3196.273	0	0
8002	168.091623333333	9159.387807865625	2113.007	0	16
8002	168.091623333333	9165.148769974998	25.532934	0	0
8002	168.091623333333	9165.401607865624	94.63172	0	0
8002	168.091623333333	9166.151069974998	11.173519	0	0
8002	168.091623333333	9208.036521830469	1639.8771	0	16
8002	168.091623333333	9209.038821830469	1947.6201	0	16
8002	168.091623333333	9210.041121830469	7136.1323	0	784
8002	168.091623333333	9211.043421830467	1420.7666	0	16
8002	168.091623333333	9216.054921830468	134.28506	0	0
8002	168.091623333333	9217.057221830468	2026.3712	0	0
8002	168.091623333333	9218.059521830468	30.772453	0	0
8002	168.091623333333	9223.566612251252	997.29346	0	16
8002	168.091623333333	9224.568912251252	491.37338	0	16
8002	168.091623333333	9225.57121225125	1226.5254	0	16
8002	168.091623333333	9226.57351225125	2883.3103	0	784
8002	168.091623333333	9228.578112251253	741.5762	0	0
8002	168.091623333333	9264.753403452421	1287.6433	0	0
8002	168.091623333333	9264.753403452421	109.47643	0	0
8002	168.091623333333	9266.758003452424	882.1317	0	0
8002	168.091623333333	9266.758003452424	856.83704	0	0
8002	168.091623333333	9267.760303452422	2213.2466	0	0
8002	168.091623333333	9267.760303452422	680.45233	0	0
8002	168.091623333333	9269.764903452422	1239.4496	0	0
8002	168.091623333333	9269.764903452422	529.93384	0	0
8002	168.091623333333	9272.771803452422	515.43427	0	0
8002	168.091623333333	9272.771803452422	300.39017	0	0
8002	168.091623333333	9281.310020512108	2290.4722	0	16
8002	168.091623333333	9282.312320512108	2507.1687	0	16
8002	168.091623333333	9283.314620512108	1083.1635	0	16
8002	168.091623333333	9284.316920512108	2081.4165	0	16
8002	168.091623333333	9285.319220512109	3691.7	0	16
8002	168.091623333333	9287.323820512107	2216.9812	0	16
8002	168.091623333333	9288.326120512107	3704.5989	0	784
8002	168.091623333333	9289.328420512107	3009.2087	0	16
8002	168.091623333333	9293.337620512108	49.039867	0	0
8002	168.091623333333	9300.559406986718	2036.5431	0	0
8002	168.091623333333	9303.566306986719	2086.8428	0	16
8002	168.091623333333	9304.568606986719	2315.4163	0	16
8002	168.091623333333	9304.939093247342	1035.723	0	0
8002	168.091623333333	9305.570906986719	2345.3271	0	784
8002	168.091623333333	9306.573206986717	1939.0682	0	16
8002	168.091623333333	9307.575506986717	2103.7168	0	16
8002	168.091623333333	9307.945993247344	1839.3552	0	16
8002	168.091623333333	9308.577806986717	1569.7198	0	16
8002	168.091623333333	9308.948293247342	1356.186	0	16
8002	168.091623333333	9309.580106986718	494.5558	0	16
8002	168.091623333333	9309.950593247342	918.35095	0	16
8002	168.091623333333	9310.952893247344	920.19696	0	16
8002	168.091623333333	9311.955193247342	1039.1715	0	16
8002	168.091623333333	9330.294595542266	940.2327	0	16
8002	168.091623333333	9331.296895542264	1022.3612	0	16
8002	168.091623333333	9332.299195542264	1304.1327	0	16
8002	168.091623333333	9333.301495542266	1339.443	0	16
8002	168.091623333333	9333.822778675312	1515.7396	0	0
8002	168.091623333333	9335.827378675313	2268.4387	0	16
8002	168.091623333333	9336.829678675313	536.0588	0	16
8002	168.091623333333	9337.83197867531	1728.1451	0	16
8002	168.091623333333	9338.834278675311	5192.8877	0	784
8002	168.091623333333	9339.315295542265	3050.3857	0	0
8002	168.091623333333	9340.317595542265	16.783989	0	0
8002	168.091623333333	9360.340181400781	1402.9727	0	16
8002	168.091623333333	9361.342481400781	2549.0916	0	16
8002	168.091623333333	9362.344781400781	2975.0261	0	784
8002	168.091623333333	9365.35168140078	1139.6284	0	0
8002	168.091623333333	9365.721362518178	1452.3865	0	16
8002	168.091623333333	9366.723662518178	1462.5533	0	16
8002	168.091623333333	9367.725962518176	1514.384	0	16
8002	168.091623333333	9368.728262518176	1184.7047	0	16
8002	168.091623333333	9368.981952622344	1355.5391	0	16
8002	168.091623333333	9369.730562518178	1077.3688	0	16
8002	168.091623333333	9369.984252622344	1266.707	0	16
8002	168.091623333333	9370.732862518178	2760.3354	0	784
8002	168.091623333333	9370.986552622344	1230.1532	0	16
8002	168.091623333333	9371.36548140078	13.169201	0	0
8002	168.091623333333	9373.993452622344	1865.226	0	0
8002	168.091623333333	9374.742062518177	1788.5216	0	0
8002	168.091623333333	9375.744362518177	1252.0251	0	0
8002	168.091623333333	9376.746662518177	27.058397	0	0
8002	168.091623333333	9379.004952622345	37.000355	0	0
8002	168.091623333333	9413.36716627469	1300.3618	0	0
8002	168.091623333333	9416.37406627469	2425.4285	0	784
8002	168.091623333333	9417.376366274688	2060.883	0	16
8002	168.091623333333	9418.378666274688	1758.8334	0	16
8002	168.091623333333	9420.38326627469	1573.0455	0	0
8002	168.091623333333	9422.387866274688	1036.787	0	0
8002	168.091623333333	9426.397066274689	31.02106	0	0
8002	168.091623333333	9462.315638462187	32.823696	0	0
8002	168.091623333333	9466.324838462187	979.286	0	16
8002	168.091623333333	9467.327138462186	1283.9164	0	16
8002	168.091623333333	9467.327138462186	432.11957	0	16
8002	168.091623333333	9468.329438462186	1249.9183	0	16
8002	168.091623333333	9468.329438462186	230.72824	0	16
8002	168.091623333333	9468.637744858672	1379.8434	0	16
8002	168.091623333333	9469.331738462188	1170.5787	0	16
8002	168.091623333333	9469.331738462188	1064.3066	0	16
8002	168.091623333333	9469.640044858672	1052.1328	0	16
8002	168.091623333333	9470.642344858672	2585.2148	0	784
8002	168.091623333333	9471.644644858674	1692.961	0	16
8002	168.091623333333	9473.649244858672	1296.5183	0	0
8002	168.091623333333	9474.343238462186	109.83297	0	0
8002	168.091623333333	9474.343238462186	1233.1218	0	0
8002	168.091623333333	9475.345538462187	55.60896	0	0
8002	168.091623333333	9475.345538462187	49.61062	0	0
8002	168.091623333333	9478.660744858673	24.122898	0	0
8002	168.091623333333	9488.878149046406	2077.72	0	16
8002	168.091623333333	9489.880449046406	3175.7705	0	16
8002	168.091623333333	9490.882749046405	2427.7559	0	16
8002	168.091623333333	9491.885049046405	1211.3705	0	16
8002	168.091623333333	9506.522933646875	27.362608	0	0
8002	168.091623333333	9506.522933646875	10.497897	0	0
8002	168.091623333333	9508.527533646875	374.17023	0	0
8002	168.091623333333	9508.527533646875	143.55359	0	0
8002	168.091623333333	9510.532133646875	955.27423	0	16
8002	168.091623333333	9510.532133646875	366.49905	0	16
8002	168.091623333333	9510.532133646875	76.61051	0	16
8002	168.091623333333	9511.534433646875	1097.1693	0	16
8002	168.091623333333	9511.534433646875	420.93832	0	16
8002	168.091623333333	9511.534433646875	124.16477	0	16
8002	168.091623333333	9511.62661077664	1426.1174	0	16
8002	168.091623333333	9512.536733646875	411.65088	0	16
8002	168.091623333333	9512.536733646875	211.0867	0	16
8002	168.091623333333	9512.536733646875	80.98521	0	16
8002	168.091623333333	9512.536733646875	1072.9618	0	16
8002	168.091623333333	9512.62891077664	1417.919	0	16
8002	168.091623333333	9513.63121077664	1021.46246	0	16
8002	168.091623333333	9517.64041077664	1081.9548	0	0
8002	168.091623333333	9518.64271077664	1228.9817	0	0
8002	168.091623333333	9522.348737318749	1756.6257	0	0
8002	168.091623333333	9523.1050214025	1127.1072	0	0
8002	168.091623333333	9524.35333731875	2287.0867	0	16
8002	168.091623333333	9525.1096214025	1392.527	0	16
8002	168.091623333333	9525.35563731875	2964.2537	0	16
8002	168.091623333333	9526.1119214025	1294.5535	0	16
8002	168.091623333333	9526.35793731875	2036.3527	0	16
8002	168.091623333333	9527.1142214025	2689.8052	0	16
8002	168.091623333333	9529.36483731875	1699.2177	0	0
8002	168.091623333333	9532.125721402499	1570.9534	0	0
8002	168.091623333333	9534.37633731875	44.518173	0	0
8002	168.091623333333	9567.456434330468	31.558563	0	0
8002	168.091623333333	9571.465634330469	3719.3528	0	784
8002	168.091623333333	9572.467934330469	3225.8735	0	16
8002	168.091623333333	9573.470234330469	2146.887	0	16
8002	168.091623333333	9574.439888980625	1284.3212	0	16
8002	168.091623333333	9575.474834330467	985.44714	0	16
8002	168.091623333333	9576.444488980624	1334.6713	0	16
8002	168.091623333333	9579.458625053125	1458.5739	0	0
8002	168.091623333333	9581.463225053125	2726.783	0	784
8002	168.091623333333	9582.465525053125	2096.5366	0	16
8002	168.091623333333	9582.490934330468	13.266367	0	0
8002	168.091623333333	9583.467825053125	2696.7026	0	16
8002	168.091623333333	9585.472425053124	1522.7126	0	0
8002	168.091623333333	9587.477025053124	1692.3687	0	0
8002	168.091623333333	9603.0446691588	45.46223	0	0
8002	168.091623333333	9605.0492691588	1966.0485	0	0
8002	168.091623333333	9607.0538691588	2536.878	0	16
8002	168.091623333333	9608.056169158801	4467.039	0	784
8002	168.091623333333	9609.058469158801	1989.4595	0	16
8002	168.091623333333	9611.063069158801	1431.129	0	0
8002	168.091623333333	9613.067669158801	1095.9929	0	0
8002	168.091623333333	9615.072269158802	2242.0498	0	0
8002	168.091623333333	9616.074569158802	3362.5903	0	0
8002	168.091623333333	9625.782489731719	894.3024	0	16
8002	168.091623333333	9626.784789731719	2342.3245	0	16
8002	168.091623333333	9627.787089731719	1152.0027	0	16
8002	168.091623333333	9630.79398973172	1234.9698	0	0
8002	168.091623333333	9640.526752427031	965.0341	0	16
8002	168.091623333333	9641.529052427031	2523.1777	0	16
8002	168.091623333333	9642.531352427031	1352.222	0	16
8002	168.091623333333	9644.535952427032	1140.9943	0	0
8002	168.091623333333	9645.538252427032	1196.5146	0	0
8002	168.091623333333	9651.552052427032	12.237363	0	0
8002	168.091623333333	9686.533461460236	1120.8915	0	16
8002	168.091623333333	9687.535761460236	1348.5505	0	16
8002	168.091623333333	9688.538061460235	1299.9944	0	16
8002	168.091623333333	9690.542661460237	872.9251	0	0
8002	168.091623333333	9693.549561460235	232.68442	0	0
8002	168.091623333333	9694.551861460237	3016.7974	0	0
8002	168.091623333333	9712.703950932031	4587.521	0	16
8002	168.091623333333	9713.706250932031	4807.4546	0	784
8002	168.091623333333	9714.708550932031	2930.806	0	16
8002	168.091623333333	9715.71085093203	2329.1123	0	16
8002	168.091623333333	9717.71545093203	3676.6697	0	0
8002	168.091623333333	9767.960908540314	152.0715	0	0
8002	168.091623333333	9770.967808540314	1954.7496	0	16
8002	168.091623333333	9771.970108540314	1656.2006	0	16
8002	168.091623333333	9772.972408540312	983.0703	0	16
8002	168.091623333333	9773.974708540314	1141.8064	0	16
8002	168.091623333333	9775.979308540313	1700.1912	0	0
8002	168.091623333333	9782.988291938751	4423.596	1	48
8002	168.091623333333	9783.990591938751	2954.1465	0	16
8002	168.091623333333	9784.992891938751	1718.7349	0	16
8002	168.091623333333	9785.995191938751	1732.1128	0	16
8002	168.091623333333	9787.999791938752	1430.0623	0	0
8002	168.091623333333	9820.427016537498	1616.5339	0	0
8002	168.091623333333	9821.604997709375	1685.84	0	0
8002	168.091623333333	9823.433916537499	1693.6289	0	16
8002	168.091623333333	9823.609597709376	1064.1365	0	0
8002	168.091623333333	9824.436216537499	2217.668	0	16
8002	168.091623333333	9825.438516537497	1627.8604	0	16
8002	168.091623333333	9825.614197709376	1561.1984	0	16
8002	168.091623333333	9826.440816537497	1730.5685	0	16
8002	168.091623333333	9826.616497709376	2066.8965	0	16
8002	168.091623333333	9827.618797709374	2109.36	0	16
8002	168.091623333333	9829.623397709374	2985.243	0	0
8002	168.091623333333	9830.450016537498	1049.0609	0	0
8002	168.091623333333	9832.630297709375	1519.9569	0	0
8002	168.091623333333	9837.79823256375	26.81381	0	0
8002	168.091623333333	9841.80743256375	1058.5681	0	16
8002	168.091623333333	9841.80743256375	345.33594	0	16
8002	168.091623333333	9842.809732563748	1040.1827	0	16
8002	168.091623333333	9843.812032563748	1258.8915	0	16
8002	168.091623333333	9843.812032563748	199.09877	0	16
8002	168.091623333333	9844.81433256375	1108.4961	0	16
8002	168.091623333333	9844.81433256375	132.63676	0	16
8002	168.091623333333	9846.818932563749	617.84216	0	0
8002	168.091623333333	9846.818932563749	1793.987	0	0
8002	168.091623333333	9850.828132563749	1775.9564	0	0
8002	168.091623333333	9850.828132563749	70.27525	0	0
8002	168.091623333333	9851.83043256375	34.538	0	0
8002	168.091623333333	9864.130027173127	1113.173	0	0
8002	168.091623333333	9864.89055247586	1518.5085	0	16
8002	168.091623333333	9865.892852475858	2161.0417	0	16
8002	168.091623333333	9865.904524690937	2008.8904	0	16
8002	168.091623333333	9866.134627173125	2436.5308	0	784
8002	168.091623333333	9866.89515247586	1578.8076	0	16
8002	168.091623333333	9867.136927173126	1902.4807	0	16
8002	168.091623333333	9867.909124690937	1447.7837	0	16
8002	168.091623333333	9868.139227173126	1664.6086	0	16
8002	168.091623333333	9868.911424690936	1326.3715	0	16
8002	168.091623333333	9869.141527173126	1112.338	0	16
8002	168.091623333333	9869.902052475858	1380.4302	0	16
8002	168.091623333333	9869.913724690936	466.47244	0	16
8002	168.091623333333	9871.90665247586	1171.6498	0	0
8002	168.091623333333	9872.920624690936	1144.7268	0	0
8002	168.091623333333	9876.157627173125	20.337297	0	0
8002	168.091623333333	9876.929824690937	27.64758	0	0
8002	168.091623333333	9877.205629790313	1941.9589	0	16
8002	168.091623333333	9877.932124690937	12.876311	0	0
8002	168.091623333333	9878.207929790313	881.62683	0	16
8002	168.091623333333	9879.210229790313	1127.1193	0	16
8002	168.091623333333	9881.214829790313	1419.7428	0	0
8002	168.091623333333	9882.217129790311	1960.8772	0	0
8002	168.091623333333	9885.224029790314	1616.7742	0	0
8002	168.091623333333	9886.226329790312	30.242111	0	0
8002	168.091623333333	9887.228629790312	14.085849	0	0
8002	168.091623333333	9920.038414009063	1535.4315	0	16
8002	168.091623333333	9921.040714009063	986.02826	0	16
8002	168.091623333333	9922.043014009061	1888.3812	0	16
8002	168.091623333333	9923.045314009063	1818.1243	0	16
8002	168.091623333333	9925.049914009063	1785.1158	0	0
8002	168.091623333333	9929.059114009062	84.42205	0	784
8002	168.091623333333	9930.061414009062	41.683178	0	16
8002	168.091623333333	9931.063714009062	19.480104	0	16
8002	168.091623333333	9997.75219638125	3354.9656	0	784
8002	168.091623333333	9998.75449638125	1337.2769	0	16
8002	168.091623333333	9999.756796381249	1833.399	0	16
8002	168.091623333333	10002.76369638125	1477.2953	0	0
8002	168.091623333333	10004.76829638125	1854.0286	0	0
8002	168.091623333333	10006.77289638125	2765.1797	0	0
8002	168.091623333333	10023.138263891875	42.639286	0	0
8002	168.091623333333	10024.140563891875	341.30786	0	0
8002	168.091623333333	10028.149763891875	1650.9032	0	16
8002	168.091623333333	10029.152063891876	4447.831	0	784
8002	168.091623333333	10030.154363891876	1140.0513	0	16
8002	168.091623333333	10031.156663891876	1588.7145	0	16
8002	168.091623333333	10037.092468798333	19.623568	0	0
8002	168.091623333333	10041.101668798334	1336.5358	0	16
8002	168.091623333333	10042.103968798334	1292.1681	0	16
8002	168.091623333333	10043.106268798334	933.76636	0	16
8002	168.091623333333	10044.108568798334	856.38696	0	16
8002	168.091623333333	10046.113168798332	952.1902	0	0
8002	168.091623333333	10048.117768798333	1869.7623	0	0
8002	168.091623333333	10052.47989419375	1722.9401	0	0
8002	168.091623333333	10054.48449419375	1202.6815	0	16
8002	168.091623333333	10055.48679419375	1843.5317	0	16
8002	168.091623333333	10056.489094193748	2061.0117	0	16
8002	168.091623333333	10058.493694193749	2079.6384	0	0
8002	168.091623333333	10060.1556839025	1562.295	0	0
8002	168.091623333333	10062.1602839025	857.50555	0	16
8002	168.091623333333	10063.1625839025	799.70306	0	16
8002	168.091623333333	10064.1648839025	1009.7526	0	784
8002	168.091623333333	10067.171783902499	294.289	0	0
8002	168.091623333333	10068.174083902499	179.54242	0	0
8002	168.091623333333	10097.85959988797	27.176159	0	0
8002	168.091623333333	10100.86649988797	1055.516	0	0
8002	168.091623333333	10102.352777446562	15.314036	0	0
8002	168.091623333333	10102.87109988797	1435.6404	0	16
8002	168.091623333333	10103.873399887969	1952.255	0	16
8002	168.091623333333	10104.60091932156	121.23905	0	0
8002	168.091623333333	10104.87569988797	1647.3939	0	16
8002	168.091623333333	10105.359677446562	1143.192	0	0
8002	168.091623333333	10106.605519321562	899.4041	0	0
8002	168.091623333333	10106.88029988797	1604.7949	0	0
8002	168.091623333333	10108.366577446563	828.4744	0	0
8002	168.091623333333	10108.61011932156	838.82477	0	16
8002	168.091623333333	10109.368877446563	858.39545	0	0
8002	168.091623333333	10109.61241932156	1236.5793	0	16
8002	168.091623333333	10110.614719321562	1292.7606	0	16
8002	168.091623333333	10112.5635220275	764.1033	0	16
8002	168.091623333333	10112.61931932156	490.36447	0	0
8002	168.091623333333	10113.378077446561	175.44247	0	0
8002	168.091623333333	10113.5658220275	1539.9843	0	16
8002	168.091623333333	10113.89639988797	10.079445	0	0
8002	168.091623333333	10114.5681220275	1979.0552	0	16
8002	168.091623333333	10117.575022027499	1307.606	0	0
8002	168.091623333333	10118.577322027499	851.4823	0	0
8002	168.091623333333	10124.570109946562	929.83905	0	0
8002	168.091623333333	10127.577009946563	1360.4485	0	16
8002	168.091623333333	10128.579309946563	1525.4286	0	16
8002	168.091623333333	10129.581609946563	2201.0737	0	784
8002	168.091623333333	10130.583909946563	1096.3612	0	16
8002	168.091623333333	10130.599623358019	27.92906	0	0
8002	168.091623333333	10134.593109946563	171.98	0	16
8002	168.091623333333	10134.60882335802	743.8674	0	16
8002	168.091623333333	10135.595409946563	91.83657	0	16
8002	168.091623333333	10135.61112335802	1635.771	0	16
8002	168.091623333333	10136.597709946562	46.120472	0	16
8002	168.091623333333	10136.61342335802	1536.7401	0	16
8002	168.091623333333	10136.64633984	35.626633	0	16
8002	168.091623333333	10137.099328483439	1014.96204	0	16
8002	168.091623333333	10137.600009946562	21.928593	0	16
8002	168.091623333333	10137.61572335802	1137.2123	0	16
8002	168.091623333333	10137.65741856875	113.35661	0	16
8002	168.091623333333	10138.101628483439	1966.0951	0	16
8002	168.091623333333	10138.27720988146	35.493473	0	0
8002	168.091623333333	10138.65093984	1061.0515	0	16
8002	168.091623333333	10139.103928483439	886.6395	0	16
8002	168.091623333333	10139.62032335802	1690.548	0	16
8002	168.091623333333	10140.106228483439	617.6583	0	16
8002	168.091623333333	10140.28180988146	547.36835	0	0
8002	168.091623333333	10140.28180988146	39.04689	0	0
8002	168.091623333333	10140.66431856875	1059.7566	0	16
8002	168.091623333333	10141.624923358018	899.4427	0	16
8002	168.091623333333	10141.65783984	1969.9482	0	16
8002	168.091623333333	10142.28640988146	1394.1467	0	16
8002	168.091623333333	10142.28640988146	1566.4015	0	16
8002	168.091623333333	10142.66013984	2424.887	0	784
8002	168.091623333333	10142.742591810402	25.338377	0	0
8002	168.091623333333	10143.11312848344	409.40915	0	0
8002	168.091623333333	10143.28870988146	1898.5607	0	16
8002	168.091623333333	10143.28870988146	633.02246	0	16
8002	168.091623333333	10143.66243984	1800.5692	0	16
8002	168.091623333333	10144.291009881461	1734.8788	0	16
8002	168.091623333333	10144.66473984	594.69946	0	16
8002	168.091623333333	10144.747191810402	1355.2437	0	0
8002	168.091623333333	10145.293309881461	1766.5854	0	16
8002	168.091623333333	10145.675818568749	2138.2688	0	16
8002	168.091623333333	10145.749491810402	1937.202	0	0
8002	168.091623333333	10146.669339839998	286.93063	0	16
8002	168.091623333333	10147.754091810402	1433.6482	0	16
8002	168.091623333333	10148.300209881461	1225.0671	0	0
8002	168.091623333333	10148.300209881461	686.36444	0	0
8002	168.091623333333	10148.682718568749	139.7671	0	0
8002	168.091623333333	10148.756391810402	606.9278	0	16
8002	168.091623333333	10149.758691810403	1200.2343	0	16
8002	168.091623333333	10150.678539839999	763.2481	0	0
8002	168.091623333333	10151.307109881462	128.6436	0	0
8002	168.091623333333	10151.307109881462	1572.313	0	0
8002	168.091623333333	10151.763291810403	2974.8425	0	0
8002	168.091623333333	10152.309409881462	64.6354	0	0
8002	168.091623333333	10153.44844718375	139.39018	0	0
8002	168.091623333333	10153.767891810401	2604.121	0	0
8002	168.091623333333	10156.774791810401	1580.8729	0	0
8002	168.091623333333	10157.45764718375	1463.4875	0	16
8002	168.091623333333	10158.45994718375	2897.5076	0	784
8002	168.091623333333	10159.46224718375	750.60724	0	16
8002	168.091623333333	10162.469147183749	1269.3356	0	0
8002	168.091623333333	10167.48064718375	19.166245	0	0
8002	168.091623333333	10202.314291704375	600.26917	0	0
8002	168.091623333333	10204.318891704375	1279.2588	0	16
8002	168.091623333333	10205.321191704374	1436.0713	0	16
8002	168.091623333333	10206.323491704376	1709.9696	0	16
8002	168.091623333333	10207.325791704376	1213.2834	0	16
8002	168.091623333333	10210.332691704374	249.28888	0	0
8002	168.091623333333	10223.927541684841	27.854395	0	0
8002	168.091623333333	10225.932141684842	559.57526	0	0
8002	168.091623333333	10226.934441684843	1148.8374	0	0
8002	168.091623333333	10228.939041684842	1303.305	0	16
8002	168.091623333333	10229.941341684842	3296.1975	0	16
8002	168.091623333333	10230.943641684842	1061.2646	0	16
8002	168.091623333333	10232.948241684842	2396.5415	0	0
8002	168.091623333333	10234.95284168484	908.57117	0	0
8002	168.091623333333	10236.957441684843	110.93336	0	0
8002	168.091623333333	10237.959741684841	1357.7533	0	0
8002	168.091623333333	10242.186605331071	1407.046	0	0
8002	168.091623333333	10245.193505331072	1333.8838	0	784
8002	168.091623333333	10246.195805331072	911.2865	0	16
8002	168.091623333333	10247.198105331072	1042.3597	0	16
8002	168.091623333333	10249.20270533107	672.9462	0	0
8002	168.091623333333	10249.739711736927	604.0993	0	0
8002	168.091623333333	10251.20730533107	867.8901	0	0
8002	168.091623333333	10252.20960533107	944.62964	0	0
8002	168.091623333333	10252.746611736928	1226.9117	0	16
8002	168.091623333333	10253.104718795938	834.3358	0	16
8002	168.091623333333	10253.748911736926	1499.0193	0	16
8002	168.091623333333	10254.107018795938	852.4119	0	16
8002	168.091623333333	10254.751211736928	1274.372	0	16
8002	168.091623333333	10255.10931879594	888.0731	0	16
8002	168.091623333333	10255.216505331071	18.378183	0	0
8002	168.091623333333	10256.111618795938	1018.21906	0	16
8002	168.091623333333	10256.755811736928	1184.1996	0	0
8002	168.091623333333	10257.758111736926	1426.6014	0	0
8002	168.091623333333	10259.762711736928	1370.2252	0	0
8002	168.091623333333	10262.769611736927	20.042055	0	0
8002	168.091623333333	10264.130018795939	15.108298	0	0
8002	168.091623333333	10273.43781271349	20.897821	0	0
8002	168.091623333333	10275.442412713488	329.4605	0	0
8002	168.091623333333	10275.442412713488	825.8753	0	0
8002	168.091623333333	10278.449312713488	1177.9955	0	16
8002	168.091623333333	10279.451612713488	1151.5621	0	16
8002	168.091623333333	10280.45391271349	1062.8064	0	16
8002	168.091623333333	10281.45621271349	908.6174	0	16
8002	168.091623333333	10281.45621271349	12.164516	0	0
8002	168.091623333333	10282.458512713489	666.60767	0	16
8002	168.091623333333	10282.458512713489	645.4497	0	16
8002	168.091623333333	10284.463112713489	65.6892	0	0
8002	168.091623333333	10284.463112713489	277.4067	0	0
8002	168.091623333333	10287.47001271349	1827.3395	0	0
8002	168.091623333333	10287.47001271349	43.7505	0	0
8002	168.091623333333	10332.413976771873	783.4071	0	16
8002	168.091623333333	10333.416276771874	2364.903	0	784
8002	168.091623333333	10334.418576771874	2157.9695	0	16
8002	168.091623333333	10335.420876771872	1791.6459	0	16
8002	168.091623333333	10337.425476771872	1406.0294	0	0
8002	168.091623333333	10343.439276771873	28.13325	0	0
8002	168.091623333333	10345.19525513125	2745.2148	0	0
8002	168.091623333333	10347.19985513125	1856.6627	0	16
8002	168.091623333333	10348.20215513125	1800.5956	0	16
8002	168.091623333333	10349.204455131248	3097.822	0	784
8002	168.091623333333	10351.209055131249	1596.416	0	0
8002	168.091623333333	10352.211355131249	3266.5994	0	0
8002	168.091623333333	10393.569172095	17.448353	0	0
8002	168.091623333333	10395.573772095	1556.6038	0	0
8002	168.091623333333	10397.578372095	1759.3674	0	0
8002	168.091623333333	10399.582972095	1101.7948	0	0
8002	168.091623333333	10400.585272095	1013.4413	0	0
8002	168.091623333333	10402.589872095	1526.8776	0	0
8002	168.091623333333	10440.275939103929	19.742262	0	0
8002	168.091623333333	10443.28283910393	641.24585	0	0
8002	168.091623333333	10445.28743910393	1145.5331	0	16
8002	168.091623333333	10446.289739103928	1289.129	0	16
8002	168.091623333333	10446.289739103928	362.47046	0	16
8002	168.091623333333	10447.29203910393	1190.9976	0	16
8002	168.091623333333	10447.29203910393	177.17552	0	16
8002	168.091623333333	10449.296639103928	730.4249	0	16
8002	168.091623333333	10450.298939103928	497.30856	0	16
8002	168.091623333333	10450.298939103928	1055.0332	0	16
8002	168.091623333333	10451.301239103928	312.2686	0	16
8002	168.091623333333	10451.301239103928	124.11475	0	16
8002	168.091623333333	10466.439989892084	1749.2887	0	0
8002	168.091623333333	10467.442289892084	1186.5126	0	0
8002	168.091623333333	10469.446889892084	1072.7853	0	16
8002	168.091623333333	10470.449189892084	1357.5382	0	16
8002	168.091623333333	10471.451489892084	1357.2798	0	16
8002	168.091623333333	10472.453789892084	385.26193	0	16
8002	168.091623333333	10528.003942384643	42.93928	0	0
8002	168.091623333333	10530.008542384643	715.91223	0	0
8002	168.091623333333	10530.008542384643	265.70697	0	0
8002	168.091623333333	10531.010842384643	1429.7539	0	0
8002	168.091623333333	10531.010842384643	190.77347	0	0
8002	168.091623333333	10533.015442384643	1365.326	0	16
8002	168.091623333333	10534.017742384643	2938.4858	0	784
8002	168.091623333333	10534.017742384643	238.41222	0	16
8002	168.091623333333	10535.020042384644	2733.2664	0	16
8002	168.091623333333	10535.020042384644	208.80396	0	16
8002	168.091623333333	10536.801863735624	109.471886	0	0
8002	168.091623333333	10537.804163735624	1252.733	0	0
8002	168.091623333333	10538.026942384642	1121.0353	0	0
8002	168.091623333333	10539.029242384642	374.9194	0	0
8002	168.091623333333	10539.029242384642	735.65845	0	0
8002	168.091623333333	10540.811063735624	1149.9109	0	16
8002	168.091623333333	10541.033842384642	237.65157	0	0
8002	168.091623333333	10541.813363735624	1324.4745	0	16
8002	168.091623333333	10542.815663735624	1920.7373	0	784
8002	168.091623333333	10543.038442384643	59.990192	0	0
8002	168.091623333333	10543.817963735624	1340.145	0	16
8002	168.091623333333	10544.040742384643	27.74723	0	0
8002	168.091623333333	10548.26986919375	20.672743	0	0
8002	168.091623333333	10549.831763735623	143.54022	0	0
8002	168.091623333333	10551.836363735625	12.671201	0	0
8002	168.091623333333	10553.28136919375	2496.124	0	16
8002	168.091623333333	10554.28366919375	1426.8495	0	16
8002	168.091623333333	10555.285969193748	1066.6593	0	16
8002	168.091623333333	10557.290569193749	2307.466	0	0
8002	168.091623333333	10560.297469193749	211.8363	0	0
8002	168.091623333333	10560.9912307775	1336.7769	0	0
8002	168.091623333333	10563.30436919375	29.547815	0	0
8002	168.091623333333	10563.9981307775	1085.1313	0	16
8002	168.091623333333	10565.0004307775	1505.847	0	16
8002	168.091623333333	10566.0027307775	419.75235	0	16
8002	168.091623333333	10569.009630777498	1796.462	0	0
8002	168.091623333333	10571.014230777499	991.4651	0	0
8002	168.091623333333	10572.016530777499	68.01167	0	0
8002	168.091623333333	10588.285458549219	1722.0128	0	16
8002	168.091623333333	10589.287758549219	1582.4204	0	16
8002	168.091623333333	10590.290058549217	2638.083	0	784
8002	168.091623333333	10592.294658549217	4616.938	0	0
8002	168.091623333333	10593.296958549217	1200.8942	0	0
8002	168.091623333333	10597.714888755158	16.545082	0	0
8002	168.091623333333	10602.726388755156	757.20996	0	16
8002	168.091623333333	10603.728688755156	1146.849	0	16
8002	168.091623333333	10604.730988755158	1218.7391	0	16
8002	168.091623333333	10605.733288755157	3302.1836	0	784
8002	168.091623333333	10610.744788755157	1066.0033	0	0
8002	168.091623333333	10619.6607364025	1673.6769	0	0
8002	168.091623333333	10621.6653364025	884.12854	0	0
8002	168.091623333333	10623.6699364025	2176.0142	0	16
8002	168.091623333333	10624.6722364025	910.56024	0	16
8002	168.091623333333	10625.674536402501	2205.1606	0	16
8002	168.091623333333	10628.6814364025	1333.5984	0	0
8002	168.091623333333	10631.6883364025	632.11444	0	0
8002	168.091623333333	10828.785213199375	802.93066	0	16
8002	168.091623333333	10828.785213199375	626.78125	0	16
8002	168.091623333333	10829.787513199375	877.5157	0	16
8002	168.091623333333	10829.787513199375	407.67633	0	16
8002	168.091623333333	10830.789813199375	450.02728	0	16
8002	168.091623333333	10831.792113199375	709.4528	0	16
8002	168.091623333333	10831.792113199375	417.77676	0	16
8002	168.091623333333	10835.038124497343	18.705711	0	0
8002	168.091623333333	10835.801313199374	280.9166	0	16
8002	168.091623333333	10835.801313199374	148.35167	0	16
8002	168.091623333333	10836.803613199374	83.44041	0	16
8002	168.091623333333	10836.803613199374	703.3613	0	0
8002	168.091623333333	10837.042724497343	1512.2822	0	0
8002	168.091623333333	10837.805913199374	45.822742	0	16
8002	168.091623333333	10839.810513199374	10.441763	0	0
8002	168.091623333333	10840.049624497344	1364.8938	0	16
8002	168.091623333333	10841.051924497344	1628.184	0	16
8002	168.091623333333	10842.054224497344	1674.3397	0	784
8002	168.091623333333	10843.056524497344	1494.0442	0	16
8002	168.091623333333	10844.058824497344	1510.4061	0	16
8002	168.091623333333	10932.510800192422	415.4289	0	0
8002	168.091623333333	10932.555425045937	42.90856	0	0
8002	168.091623333333	10932.56293609	552.6187	0	0
8002	168.091623333333	10934.137585465001	1199.2866	0	16
8002	168.091623333333	10934.515400192422	651.1073	0	16
8002	168.091623333333	10934.560025045937	206.27856	0	16
8002	168.091623333333	10934.56753609	1115.4423	0	16
8002	168.091623333333	10935.139885465001	514.5211	0	16
8002	168.091623333333	10935.517700192422	633.3228	0	16
8002	168.091623333333	10935.56983609	1426.341	0	16
8002	168.091623333333	10936.142185465002	1433.1356	0	16
8002	168.091623333333	10936.52000019242	690.24457	0	16
8002	168.091623333333	10936.564625045938	414.14194	0	16
8002	168.091623333333	10936.57213609	1065.6257	0	16
8002	168.091623333333	10937.566925045938	1046.2828	0	16
8002	168.091623333333	10937.57443609	1354.8531	0	16
8002	168.091623333333	10938.146785465002	1063.536	0	16
8002	168.091623333333	10938.569225045936	641.08923	0	16
8002	168.091623333333	10939.149085465002	906.346	0	16
8002	168.091623333333	10940.151385465002	1461.7886	0	16
8002	168.091623333333	10941.153685465002	1908.9705	0	16
8002	168.091623333333	10943.158285465	610.1715	0	0
8002	168.091623333333	10943.58823609	73.87267	0	0
8002	168.091623333333	10944.538400192421	19.341116	0	0
8002	168.091623333333	10944.583025045937	624.9285	0	0
8002	168.091623333333	10954.59450053422	10.889999	0	0
8002	168.091623333333	10958.603700534219	1413.2167	0	16
8002	168.091623333333	10959.60600053422	860.18774	0	16
8002	168.091623333333	10960.60830053422	801.29584	0	16
8002	168.091623333333	10961.610600534219	581.4941	0	16
8002	168.091623333333	10962.61290053422	1049.9962	0	16
8002	168.091623333333	10963.615200534221	806.7768	0	16
8002	168.091623333333	10968.626700534222	1762.8967	0	0
8002	168.091623333333	10969.62900053422	25.317295	0	0
8002	168.091623333333	10983.9278620275	767.6587	0	0
8002	168.091623333333	10985.9324620275	806.61664	0	0
8002	168.091623333333	10988.939362027499	2022.2924	0	0
8002	168.091623333333	10994.9531620275	10.051121	0	0
8002	168.091623333333	11003.257088429636	1224.1063	0	16
8002	168.091623333333	11004.259388429637	1637.6993	0	16
8002	168.091623333333	11005.261688429637	1177.6475	0	16
8002	168.091623333333	11006.263988429637	3935.5137	0	784
8002	168.091623333333	11007.266288429637	1881.4045	0	16
8002	168.091623333333	11008.268588429637	2687.5115	0	16
8002	168.091623333333	11012.277788429637	807.00146	0	0
8002	168.091623333333	11030.32901861125	1584.6511	0	16
8002	168.091623333333	11031.33131861125	916.70264	0	16
8002	168.091623333333	11032.33361861125	1770.7653	0	784
8002	168.091623333333	11034.33821861125	1262.5828	0	0
8002	168.091623333333	11036.342818611249	2406.442	0	0
8002	168.091623333333	11038.347418611249	655.57556	0	0
8002	168.091623333333	11103.055333131875	1664.9017	0	0
8002	168.091623333333	11106.062233131875	755.673	0	16
8002	168.091623333333	11107.064533131877	1400.0499	0	16
8002	168.091623333333	11108.066833131876	940.3943	0	16
8002	168.091623333333	11109.069133131876	588.80896	0	16
8002	168.091623333333	11110.071433131878	831.0672	0	16
8002	168.091623333333	11114.080633131876	89.72762	0	0
8002	168.091623333333	11136.576160386016	812.4902	0	16
8002	168.091623333333	11136.576160386016	1090.7758	0	16
8002	168.091623333333	11137.578460386014	911.3281	0	16
8002	168.091623333333	11137.578460386014	48.37103	0	0
8002	168.091623333333	11138.580760386016	891.3359	0	16
8002	168.091623333333	11138.580760386016	163.14677	0	16
8002	168.091623333333	11138.591508277499	337.20477	0	16
8002	168.091623333333	11138.591508277499	723.8735	0	16
8002	168.091623333333	11140.5961082775	718.0686	0	16
8002	168.091623333333	11140.5961082775	73.83428	0	16
8002	168.091623333333	11141.587660386014	439.86923	0	16
8002	168.091623333333	11141.587660386014	780.0645	0	16
8002	168.091623333333	11141.5984082775	805.4203	0	16
8002	168.091623333333	11142.6007082775	787.7514	0	16
8002	168.091623333333	11142.6007082775	855.118	0	16
8002	168.091623333333	11144.594560386015	104.07762	0	0
8002	168.091623333333	11144.594560386015	1408.732	0	0
8002	168.091623333333	11145.607608277498	388.7509	0	0
8002	168.091623333333	11145.607608277498	90.77054	0	0
8002	168.091623333333	11161.159329438216	1009.2787	0	16
8002	168.091623333333	11162.161629438217	2683.254	0	784
8002	168.091623333333	11163.163929438217	839.87427	0	16
8002	168.091623333333	11164.166229438217	1937.6378	0	16
8002	168.091623333333	11165.168529438217	959.42957	0	16
8002	168.091623333333	11166.170829438215	1815.2434	0	16
8002	168.091623333333	11168.175429438215	690.16895	0	0
8002	168.091623333333	11170.180029438216	325.8251	0	0
8002	168.091623333333	11189.3214732775	1161.1506	0	16
8002	168.091623333333	11190.3237732775	1066.494	0	16
8002	168.091623333333	11191.3260732775	3102.2896	0	16
8002	168.091623333333	11192.3283732775	1879.7429	0	16
8002	168.091623333333	11195.335273277498	837.11017	0	0
8002	168.091623333333	11198.048387418125	2997.6558	0	0
8002	168.091623333333	11198.588828043125	1212.9222	0	0
8002	168.091623333333	11200.052987418125	1044.5317	0	0
8002	168.091623333333	11202.057587418125	980.5659	0	16
8002	168.091623333333	11202.351373277499	10.995791	0	0
8002	168.091623333333	11202.598028043125	1112.3807	0	16
8002	168.091623333333	11203.059887418125	772.3195	0	16
8002	168.091623333333	11203.600328043125	1421.9669	0	784
8002	168.091623333333	11204.062187418125	1162.6091	0	16
8002	168.091623333333	11204.602628043125	683.7037	0	16
8002	168.091623333333	11206.066787418124	1561.8248	0	0
8002	168.091623333333	11207.609528043124	1358.9292	0	0
8002	168.091623333333	11208.071387418124	1749.0931	0	0
8002	168.091623333333	11210.075987418124	788.0564	0	0
8002	168.091623333333	11212.621028043124	1001.4152	0	0
8002	168.091623333333	11390.41761658	272.1754	0	0
8002	168.091623333333	11390.41761658	705.3805	0	0
8002	168.091623333333	11392.42221658	422.93924	0	784
8002	168.091623333333	11392.42221658	214.7803	0	16
8002	168.091623333333	11393.42451658	348.01166	0	16
8002	168.091623333333	11394.42681658	86.14983	0	16
8002	168.091623333333	11394.42681658	378.8909	0	16
8002	168.091623333333	11398.8925670275	910.28864	0	16
8002	168.091623333333	11399.438316579999	649.2044	0	16
8002	168.091623333333	11399.438316579999	57.54792	0	16
8002	168.091623333333	11399.8948670275	1200.6123	0	784
8002	168.091623333333	11400.44061658	32.034847	0	16
8002	168.091623333333	11400.44061658	769.15265	0	16
8002	168.091623333333	11400.8971670275	736.5557	0	16
8002	168.091623333333	11401.44291658	682.0423	0	16
8002	168.091623333333	11401.44291658	16.851732	0	16
8002	168.091623333333	11401.8994670275	1011.2579	0	16
8002	168.091623333333	11404.906367027499	803.8874	0	0
8002	168.091623333333	11407.9132670275	92.84538	0	0
8002	168.091623333333	11426.933199967812	193.37222	0	0
8002	168.091623333333	11428.937799967813	1159.2095	0	0
8002	168.091623333333	11430.942399967815	744.90326	0	16
8002	168.091623333333	11431.167150955	567.8746	0	0
8002	168.091623333333	11431.944699967813	896.80963	0	16
8002	168.091623333333	11432.169450955	512.5502	0	0
8002	168.091623333333	11432.946999967813	941.14014	0	16
8002	168.091623333333	11433.20733024125	11.999213	0	16
8002	168.091623333333	11434.209630241252	74.30442	0	16
8002	168.091623333333	11435.176350955	529.27216	0	16
8002	168.091623333333	11436.178650955	735.18884	0	16
8002	168.091623333333	11436.956199967812	768.06506	0	0
8002	168.091623333333	11437.180950955	572.80225	0	16
8002	168.091623333333	11437.958499967814	1667.0669	0	0
8002	168.091623333333	11438.960799967814	69.3878	0	0
8002	168.091623333333	11439.22113024125	1301.4414	0	16
8002	168.091623333333	11440.187850954999	200.82297	0	16
8002	168.091623333333	11440.22343024125	1348.9302	0	784
8002	168.091623333333	11441.190150954999	95.98698	0	16
8002	168.091623333333	11441.22573024125	1210.5903	0	16
8002	168.091623333333	11441.22573024125	787.0373	0	16
8002	168.091623333333	11443.194750955	880.3665	0	0
8002	168.091623333333	11443.230330241251	1274.9438	0	0
8002	168.091623333333	11443.230330241251	727.5415	0	0
8002	168.091623333333	11444.232630241251	236.76164	0	0
8002	168.091623333333	11444.232630241251	497.381	0	0
8002	168.091623333333	11446.218982038125	135.10922	0	0
8002	168.091623333333	11446.237230241251	187.94806	0	0
8002	168.091623333333	11446.237230241251	353.92816	0	0
8002	168.091623333333	11450.228182038125	985.0828	0	16
8002	168.091623333333	11450.24643024125	13.236059	0	0
8002	168.091623333333	11451.230482038125	1450.6318	0	784
8002	168.091623333333	11452.232782038123	986.1034	0	16
8002	168.091623333333	11453.235082038125	736.93274	0	16
8002	168.091623333333	11455.239682038124	671.29736	0	0
8002	168.091623333333	11458.246582038124	976.4712	0	0
8002	168.091623333333	11459.248882038126	1444.5696	0	0
8002	168.091623333333	11459.71516749625	233.17645	0	0
8002	168.091623333333	11461.71976749625	1581.1569	0	0
8002	168.091623333333	11463.72436749625	976.9918	0	16
8002	168.091623333333	11464.72666749625	1387.4202	0	16
8002	168.091623333333	11465.72896749625	1147.9868	0	16
8002	168.091623333333	11471.74276749625	105.82424	0	0
8002	168.091623333333	11486.980543979764	901.8826	0	16
8002	168.091623333333	11487.982843979766	1770.3964	0	784
8002	168.091623333333	11488.985143979764	932.8032	0	16
8002	168.091623333333	11496.001243979765	110.55485	0	0
8002	168.091623333333	11497.003543979765	21.879335	0	0
8002	168.091623333333	11543.098111881876	2732.3572	0	0
8002	168.091623333333	11546.105011881875	560.7712	0	0
8002	168.091623333333	11546.569085805939	1199.3477	0	0
8002	168.091623333333	11547.571385805937	3159.606	0	0
8002	168.091623333333	11548.109611881875	1262.0096	0	16
8002	168.091623333333	11549.111911881875	1006.8401	0	16
8002	168.091623333333	11549.575985805937	1894.9398	0	16
8002	168.091623333333	11550.114211881875	898.54926	0	16
8002	168.091623333333	11550.578285805937	1006.8704	0	16
8002	168.091623333333	11551.580585805938	2023.8153	0	784
8002	168.091623333333	11553.121111881876	464.13217	0	0
8002	168.091623333333	11554.123411881874	1378.6497	0	0
8002	168.091623333333	11556.592085805938	1425.2091	0	0
8002	168.091623333333	11558.132611881876	16.530035	0	0
8002	168.091623333333	11641.118154735834	1271.2131	0	0
8002	168.091623333333	11643.122754735834	937.6791	0	16
8002	168.091623333333	11644.125054735834	2322.5005	0	784
8002	168.091623333333	11645.127354735834	894.36127	0	16
8002	168.091623333333	11646.129654735834	1354.2698	0	16
8002	168.091623333333	11647.131954735833	1491.6759	0	16
8002	168.091623333333	11652.143454735833	1372.9536	0	0
8002	168.091623333333	11655.65538859	10.777506	0	0
8002	168.091623333333	11659.66458859	869.3681	0	0
8002	168.091623333333	11661.66918859	1551.7511	0	16
8002	168.091623333333	11662.67148859	2401.1453	0	784
8002	168.091623333333	11663.67378859	1853.3835	0	16
8002	168.091623333333	11665.678388589999	709.32837	0	0
8002	168.091623333333	11666.680688589999	537.6944	0	0
8002	168.091623333333	11670.68988859	1601.0243	0	0
8002	168.091623333333	11671.69218859	32.544327	0	0
8002	168.091623333333	11682.905557456328	1372.8737	0	784
8002	168.091623333333	11683.907857456328	1268.0624	0	16
8002	168.091623333333	11684.91015745633	1234.0206	0	16
8002	168.091623333333	11685.912457456328	1160.8855	0	16
8002	168.091623333333	11690.923957456329	1084.3108	0	0
8002	168.091623333333	11691.926257456329	2286.4446	0	0
8002	168.091623333333	11693.93085745633	22.319456	0	0
8002	168.091623333333	11694.93315745633	10.827228	0	0
8002	168.091623333333	11737.620557860833	12.641695	0	0
8002	168.091623333333	11742.632057860834	1650.3691	0	16
8002	168.091623333333	11743.634357860834	1623.6881	0	16
8002	168.091623333333	11744.636657860834	1674.4055	0	16
8002	168.091623333333	11745.638957860834	943.6484	0	16
8002	168.091623333333	11746.641257860832	934.3647	0	16
8002	168.091623333333	11748.645857860833	1220.6652	0	0
8002	168.091623333333	11749.648157860833	777.0015	0	0
8002	168.091623333333	11750.21913236125	1285.9742	0	0
8002	168.091623333333	11751.652757860833	177.94012	0	0
8002	168.091623333333	11752.22373236125	448.18054	0	0
8002	168.091623333333	11753.657357860833	42.033516	0	0
8002	168.091623333333	11754.086946686562	1047.6165	0	16
8002	168.091623333333	11754.22833236125	620.8985	0	16
8002	168.091623333333	11755.089246686563	877.1904	0	16
8002	168.091623333333	11755.23063236125	1066.4844	0	784
8002	168.091623333333	11756.09154668656	911.1456	0	16
8002	168.091623333333	11756.23293236125	763.9731	0	16
8002	168.091623333333	11757.093846686563	862.7275	0	16
8002	168.091623333333	11759.098446686561	826.7446	0	0
8002	168.091623333333	11759.239832361249	580.73126	0	0
8002	168.091623333333	11762.105346686561	786.8656	0	0
8002	168.091623333333	11765.112246686562	19.394423	0	0
8002	168.091623333333	11766.497766768125	414.82648	0	16
8002	168.091623333333	11766.497766768125	419.5199	0	16
8002	168.091623333333	11767.500066768127	403.87738	0	16
8002	168.091623333333	11768.502366768127	394.14896	0	16
8002	168.091623333333	11768.502366768127	32.579197	0	0
8002	168.091623333333	11770.506966768125	730.8521	0	0
8002	168.091623333333	11770.506966768125	248.5459	0	0
8002	168.091623333333	11778.315007663125	989.3951	0	0
8002	168.091623333333	11781.321907663125	1012.66754	0	16
8002	168.091623333333	11782.324207663127	992.0151	0	16
8002	168.091623333333	11783.326507663125	1241.6056	0	16
8002	168.091623333333	11784.328807663125	1427.4977	0	16
8002	168.091623333333	11786.333407663125	1284.926	0	0
8002	168.091623333333	11787.335707663126	1008.3214	0	0
8002	168.091623333333	11790.342607663126	854.6376	0	0
8002	168.091623333333	11791.344907663126	62.319794	0	0
8002	168.091623333333	11840.094609518594	2404.4604	0	784
8002	168.091623333333	11841.096909518596	1581.9635	0	16
8002	168.091623333333	11842.099209518594	935.49554	0	16
8002	168.091623333333	11843.101509518594	798.4045	0	16
8002	168.091623333333	11844.103809518596	945.0438	0	16
8002	168.091623333333	11846.108409518594	681.3949	0	0
8002	168.091623333333	11850.117609518595	1084.522	0	0
8002	168.091623333333	11851.119909518595	33.040836	0	0
8002	168.091623333333	11874.15737234	328.48254	0	0
8002	168.091623333333	11877.16427234	2166.45	0	784
8002	168.091623333333	11878.16657234	803.46906	0	16
8002	168.091623333333	11879.16887234	1197.731	0	16
8002	168.091623333333	11883.178072339999	803.3328	0	0
8002	168.091623333333	11883.5750119321	48.900337	0	0
8002	168.091623333333	11886.18497234	109.2297	0	0
8002	168.091623333333	11886.581911932099	624.0784	0	16
8002	168.091623333333	11887.584211932099	677.5875	0	16
8002	168.091623333333	11888.18957234	13.846351	0	0
8002	168.091623333333	11888.5865119321	2732.334	0	784
8002	168.091623333333	11889.588811932099	1352.5803	0	16
8002	168.091623333333	11890.591111932099	816.91205	0	16
8002	168.091623333333	11891.593411932101	848.0555	0	16
8002	168.091623333333	11892.5957119321	725.59735	0	16
8002	168.091623333333	11897.927416501017	652.757	0	16
8002	168.091623333333	11898.6095119321	29.807514	0	0
8002	168.091623333333	11898.929716501016	1139.1116	0	784
8002	168.091623333333	11899.932016501016	753.2173	0	16
8002	168.091623333333	11901.936616501016	708.7296	0	0
8002	168.091623333333	11904.943516501016	145.94917	0	0
8002	168.091623333333	11929.946547444168	2860.215	0	0
8002	168.091623333333	11930.235234518592	957.56177	0	16
8002	168.091623333333	11930.948847444168	1322.4408	0	0
8002	168.091623333333	11931.237534518594	1916.9626	0	784
8002	168.091623333333	11932.239834518594	1330.7184	0	16
8002	168.091623333333	11932.953447444168	1183.0914	0	16
8002	168.091623333333	11933.242134518592	1547.3737	0	16
8002	168.091623333333	11933.955747444168	1169.5593	0	16
8002	168.091623333333	11934.244434518594	1584.3657	0	16
8002	168.091623333333	11934.958047444168	623.2662	0	16
8002	168.091623333333	11936.510553874063	442.64493	0	16
8002	168.091623333333	11936.55494100125	1707.6826	0	16
8002	168.091623333333	11937.55724100125	1859.7395	0	784
8002	168.091623333333	11937.659428952187	1664.4387	0	0
8002	168.091623333333	11937.964947444167	1326.9734	0	0
8002	168.091623333333	11938.515153874065	851.00256	0	16
8002	168.091623333333	11938.559541001252	1192.6727	0	16
8002	168.091623333333	11938.967247444167	281.9159	0	0
8002	168.091623333333	11939.517453874063	783.1866	0	16
8002	168.091623333333	11939.56184100125	1558.7551	0	16
8002	168.091623333333	11939.664028952187	704.7604	0	0
8002	168.091623333333	11940.258234518595	234.36787	0	0
8002	168.091623333333	11940.519753874063	891.1514	0	16
8002	168.091623333333	11941.66862895219	1474.6826	0	16
8002	168.091623333333	11941.974147444167	54.614143	0	0
8002	168.091623333333	11942.262834518593	39.66308	0	0
8002	168.091623333333	11942.670928952188	819.7286	0	16
8002	168.091623333333	11942.976447444167	28.247862	0	0
8002	168.091623333333	11943.673228952188	912.3008	0	16
8002	168.091623333333	11944.528953874062	892.9988	0	0
8002	168.091623333333	11945.73822700625	2794.7126	0	0
8002	168.091623333333	11945.73822700625	930.5329	0	0
8002	168.091623333333	11946.577941001251	1508.5802	0	0
8002	168.091623333333	11947.580241001251	43.768204	0	0
8002	168.091623333333	11947.74282700625	1582.2001	0	16
8002	168.091623333333	11947.74282700625	136.56702	0	16
8002	168.091623333333	11948.538153874064	21.940548	0	0
8002	168.091623333333	11948.745127006248	1658.2174	0	784
8002	168.091623333333	11948.745127006248	998.67816	0	16
8002	168.091623333333	11949.747427006248	1392.4814	0	16
8002	168.091623333333	11952.693928952187	11.337534	0	0
8002	168.091623333333	11957.074648344998	2055.7146	0	784
8002	168.091623333333	11957.76582700625	47.233093	0	0
8002	168.091623333333	11958.076948345	1809.7377	0	16
8002	168.091623333333	11959.079248344999	1836.1555	0	16
8002	168.091623333333	11961.083848344999	4016.84	0	0
8002	168.091623333333	11962.086148344999	1386.3694	0	0
8002	168.091623333333	12036.767512241484	1238.6237	0	0
8002	168.091623333333	12040.776712241484	1778.2122	0	0
8002	168.091623333333	12042.781312241485	3297.2778	0	0
8002	168.091623333333	12043.783612241485	1097.3641	0	0
8002	168.091623333333	12047.570635465	430.22705	0	16
8002	168.091623333333	12048.572935465	908.0417	0	16
8002	168.091623333333	12049.575235465	1059.6743	0	16
8002	168.091623333333	12050.577535465	493.04352	0	16
8002	168.091623333333	12051.579835464998	1585.2102	0	784
8002	168.091623333333	12059.598235464999	11.630512	0	0
8002	168.091623333333	12067.71118359	212.59259	0	0
8002	168.091623333333	12069.71578359	1948.2208	0	0
8002	168.091623333333	12072.72268359	1361.3433	0	0
8002	168.091623333333	12073.009411636875	47.699028	0	0
8002	168.091623333333	12073.72498359	1435.8403	0	0
8002	168.091623333333	12075.729583589999	1601.6364	0	0
8002	168.091623333333	12077.018611636875	801.2531	0	16
8002	168.091623333333	12078.020911636875	900.74945	0	16
8002	168.091623333333	12079.023211636875	3064.8936	0	784
8002	168.091623333333	12079.738783589999	1513.5176	0	0
8002	168.091623333333	12080.025511636875	1447.7925	0	16
8002	168.091623333333	12080.74108359	177.00581	0	0
8002	168.091623333333	12084.75028359	10.309934	0	0
8002	168.091623333333	12086.039311636874	1726.6488	0	0
8002	168.091623333333	12088.043911636874	1667.5972	0	0
8002	168.091623333333	12088.6517520275	1481.3553	0	0
8002	168.091623333333	12089.6540520275	1405.3608	0	0
8002	168.091623333333	12092.6609520275	870.78766	0	16
8002	168.091623333333	12093.6632520275	1510.3529	0	16
8002	168.091623333333	12094.6655520275	1734.1293	0	784
8002	168.091623333333	12098.674752027498	1194.4878	0	0
8002	168.091623333333	12103.686252027499	19.303993	0	0
8002	168.091623333333	12247.765087155312	704.6416	0	16
8002	168.091623333333	12248.767387155312	864.91345	0	16
8002	168.091623333333	12249.76968715531	973.71735	0	16
8002	168.091623333333	12249.76968715531	230.71962	0	16
8002	168.091623333333	12250.771987155313	925.77655	0	16
8002	168.091623333333	12250.771987155313	319.71463	0	16
8002	168.091623333333	12252.776587155311	623.1524	0	16
8002	168.091623333333	12252.776587155311	335.45728	0	16
8002	168.091623333333	12253.778887155313	901.2028	0	16
8002	168.091623333333	12254.673278794216	1029.5299	0	0
8002	168.091623333333	12254.781187155311	302.70166	0	16
8002	168.091623333333	12254.781187155311	1564.1569	0	784
8002	168.091623333333	12256.677878794218	909.2451	0	0
8002	168.091623333333	12258.682478794217	1272.3135	0	784
8002	168.091623333333	12259.684778794219	1260.5549	0	16
8002	168.091623333333	12260.687078794217	458.2101	0	16
8002	168.091623333333	12262.691678794217	1964.7616	0	0
8002	168.091623333333	12266.359097965002	1298.8076	0	0
8002	168.091623333333	12267.361397965002	944.798	0	0
8002	168.091623333333	12269.365997965002	1477.9224	0	16
8002	168.091623333333	12270.368297965002	1630.5472	0	16
8002	168.091623333333	12271.370597965002	1477.5339	0	16
8002	168.091623333333	12272.372897965	1477.0007	0	16
8002	168.091623333333	12278.386697965001	82.37891	0	0
8002	168.091623333333	12279.388997965001	1908.9512	0	0
8002	168.091623333333	12313.141550610622	585.7935	0	16
8002	168.091623333333	12314.143850610624	977.98047	0	16
8002	168.091623333333	12315.146150610622	1693.797	0	16
8002	168.091623333333	12317.150750610623	1296.0178	0	0
8002	168.091623333333	12317.150901430938	120.43243	0	0
8002	168.091623333333	12320.157650610623	164.63591	0	0
8002	168.091623333333	12320.157801430938	726.2047	0	0
8002	168.091623333333	12322.162250610621	109.75964	0	16
8002	168.091623333333	12322.162401430936	2501.3794	0	784
8002	168.091623333333	12323.164550610623	42.033665	0	16
8002	168.091623333333	12323.164701430938	1938.692	0	16
8002	168.091623333333	12323.608599562449	1278.6714	0	16
8002	168.091623333333	12324.166850610623	14.648862	0	16
8002	168.091623333333	12324.167001430938	1672.1992	0	16
8002	168.091623333333	12324.610899562447	870.1518	0	16
8002	168.091623333333	12325.61319956245	2216.674	0	16
8002	168.091623333333	12326.61549956245	2151.8447	0	16
8002	168.091623333333	12328.620099562448	1785.3368	0	0
8002	168.091623333333	12328.936062287918	974.73834	0	16
8002	168.091623333333	12329.178501430937	3053.8096	0	0
8002	168.091623333333	12329.938362287918	404.09018	0	16
8002	168.091623333333	12330.62469956245	575.77856	0	0
8002	168.091623333333	12330.940662287918	730.90533	0	16
8002	168.091623333333	12332.945262287918	1162.8196	0	0
8002	168.091623333333	12334.949862287918	1860.0367	0	0
8002	168.091623333333	12335.636199562448	26.078297	0	0
8002	168.091623333333	12335.952162287917	914.38635	0	0
8002	168.091623333333	12336.638499562448	12.566415	0	0
8002	168.091623333333	12339.625221923334	804.17126	0	16
8002	168.091623333333	12340.627521923334	2015.7668	0	16
8002	168.091623333333	12341.629821923334	1942.036	0	16
8002	168.091623333333	12342.632121923334	1088.3666	0	16
8002	168.091623333333	12342.968262287917	1059.653	0	0
8002	168.091623333333	12343.634421923332	1355.9828	0	16
8002	168.091623333333	12345.639021923333	684.28674	0	0
8002	168.091623333333	12398.757769381877	1432.7943	0	16
8002	168.091623333333	12399.760069381875	1307.2495	0	16
8002	168.091623333333	12400.762369381875	2738.5579	0	784
8002	168.091623333333	12402.766969381875	753.4855	0	0
8002	168.091623333333	12404.771569381875	1286.7661	0	0
8002	168.091623333333	12405.773869381876	1287.5698	0	0
8002	168.091623333333	12408.780769381876	969.18896	0	0
8002	168.091623333333	12410.785369381876	11.933017	0	0
8002	168.091623333333	12427.426104215	2922.2947	0	16
8002	168.091623333333	12428.428404215	610.02783	0	16
8002	168.091623333333	12429.430704215	3300.7566	0	784
8002	168.091623333333	12430.433004215	1225.9373	0	16
8002	168.091623333333	12431.435304214998	1791.4442	0	16
8002	168.091623333333	12438.451404214999	836.91614	0	0
8002	168.091623333333	12439.453704214999	31.9879	0	0
8002	168.091623333333	12454.390752292033	26.844446	0	0
8002	168.091623333333	12456.395352292033	217.42642	0	0
8002	168.091623333333	12457.397652292031	478.78036	0	0
8002	168.091623333333	12458.899003426564	1226.0685	0	16
8002	168.091623333333	12459.402252292033	755.6467	0	16
8002	168.091623333333	12459.901303426563	673.6096	0	16
8002	168.091623333333	12460.404552292031	638.4164	0	16
8002	168.091623333333	12460.903603426563	735.60486	0	16
8002	168.091623333333	12461.406852292032	1223.4358	0	16
8002	168.091623333333	12461.905903426561	615.8955	0	16
8002	168.091623333333	12466.418352292032	163.26158	0	0
8002	168.091623333333	12502.29165984	1501.9584	0	16
8002	168.091623333333	12503.29395984	876.53455	0	16
8002	168.091623333333	12504.29625984	1377.5466	0	16
8002	168.091623333333	12505.298559840001	866.8508	0	16
8002	168.091623333333	12507.30315984	849.5149	0	0
8002	168.091623333333	12568.443138522503	65.784225	0	0
8002	168.091623333333	12573.454638522504	1260.8566	0	16
8002	168.091623333333	12574.456938522502	2352.0264	0	784
8002	168.091623333333	12575.459238522502	1007.26953	0	16
8002	168.091623333333	12576.110465163129	910.8216	0	0
8002	168.091623333333	12577.112765163127	889.9504	0	0
8002	168.091623333333	12577.463838522503	852.7263	0	16
8002	168.091623333333	12578.466138522503	1685.5978	0	16
8002	168.091623333333	12579.117365163129	1237.6388	0	16
8002	168.091623333333	12579.147787850392	1794.9418	0	784
8002	168.091623333333	12579.468438522503	1222.0055	0	16
8002	168.091623333333	12580.119665163127	799.8318	0	16
8002	168.091623333333	12581.121965163127	1125.3169	0	16
8002	168.091623333333	12584.159287850393	559.1045	0	16
8002	168.091623333333	12585.16158785039	476.3251	0	16
8002	168.091623333333	12586.16388785039	814.3116	0	16
8002	168.091623333333	12587.135765163128	1586.4257	0	16
8002	168.091623333333	12587.16618785039	512.87506	0	16
8002	168.091623333333	12590.142665163126	23.318352	0	0
8002	168.091623333333	12591.144965163126	11.404586	0	0
8002	168.091623333333	12593.179987850392	1215.3525	0	0
8002	168.091623333333	12667.999577975626	596.9325	0	0
8002	168.091623333333	12670.004177975627	430.64798	0	0
8002	168.091623333333	12672.008777975627	1047.4645	0	16
8002	168.091623333333	12673.011077975627	892.236	0	16
8002	168.091623333333	12674.013377975627	807.7753	0	16
8002	168.091623333333	12676.017977975627	622.6204	0	0
8002	168.091623333333	12678.022577975626	440.41577	0	0
8002	168.091623333333	12681.013858717815	291.10306	0	0
8002	168.091623333333	12681.029477975626	71.69577	0	0
8002	168.091623333333	12682.016158717814	531.78577	0	0
8002	168.091623333333	12682.031777975628	38.913982	0	0
8002	168.091623333333	12684.020758717816	1000.5174	0	16
8002	168.091623333333	12685.023058717814	821.8895	0	16
8002	168.091623333333	12686.025358717816	1078.6693	0	784
8002	168.091623333333	12686.025358717816	175.38542	0	16
8002	168.091623333333	12693.041458717815	88.53354	0	0
8002	168.091623333333	12693.041458717815	97.377975	0	0
8002	168.091623333333	12695.046058717815	24.807085	0	0
8002	168.091623333333	12696.048358717815	12.218153	0	0
8002	168.091623333333	12716.720025180937	887.4896	0	0
8002	168.091623333333	12718.724625180936	3938.5566	0	784
8002	168.091623333333	12719.726925180938	2398.7827	0	16
8002	168.091623333333	12720.729225180936	1314.1608	0	16
8002	168.091623333333	12722.733825180936	1453.1254	0	0
8002	168.091623333333	12724.738425180936	1254.9294	0	0
8002	168.091623333333	12727.745325180935	2006.4265	0	0
8002	168.091623333333	12729.72152984	1189.7783	0	16
8002	168.091623333333	12730.72382984	1438.9971	0	16
8002	168.091623333333	12731.72612984	1596.3032	0	784
8002	168.091623333333	12733.73072984	856.4801	0	0
8002	168.091623333333	12736.73762984	2070.178	0	0
8002	168.091623333333	12737.73992984	866.28424	0	0
8002	168.091623333333	12740.74682984	26.181213	0	0
8002	168.091623333333	12741.74912984	12.92768	0	0
8002	168.091623333333	12781.074480807656	1847.5154	0	16
8002	168.091623333333	12782.076780807658	2993.5334	0	784
8002	168.091623333333	12783.079080807656	1145.0964	0	16
8002	168.091623333333	12784.081380807656	1497.4462	0	16
8002	168.091623333333	12787.088280807657	973.20575	0	0
8002	168.091623333333	12789.092880807657	1037.0509	0	0
8002	168.091623333333	12819.849559811566	1503.7761	0	16
8002	168.091623333333	12820.851859811564	1374.9806	0	16
8002	168.091623333333	12821.854159811566	2203.3936	0	784
8002	168.091623333333	12823.858759811565	1008.8904	0	16
8002	168.091623333333	12824.861059811567	1003.73553	0	16
8002	168.091623333333	12825.863359811565	503.64752	0	16
8002	168.091623333333	12830.874859811564	33.022163	0	0
8002	168.091623333333	12882.90717488078	854.0802	0	0
8002	168.091623333333	12882.90717488078	294.2448	0	0
8002	168.091623333333	12884.91177488078	802.4965	0	16
8002	168.091623333333	12885.91407488078	1057.1697	0	16
8002	168.091623333333	12885.91407488078	173.63618	0	16
8002	168.091623333333	12886.91637488078	709.8827	0	16
8002	168.091623333333	12887.91867488078	796.7956	0	16
8002	168.091623333333	12888.92097488078	1049.3154	0	16
8002	168.091623333333	12889.92327488078	857.75354	0	16
8002	168.091623333333	12889.92327488078	102.61566	0	0
8002	168.091623333333	12890.92557488078	646.14935	0	16
8002	168.091623333333	12890.92557488078	93.49853	0	16
8002	168.091623333333	12892.93017488078	295.36984	0	0
8002	168.091623333333	12892.93017488078	317.85654	0	0
8002	168.091623333333	12897.94167488078	15.021414	0	0
8002	168.091623333333	12901.142492723438	422.90958	0	0
8002	168.091623333333	12904.149392723439	517.8567	0	16
8002	168.091623333333	12905.151692723437	526.95435	0	16
8002	168.091623333333	12906.153992723439	1303.568	0	16
8002	168.091623333333	12908.15859272344	759.6052	0	0
8002	168.091623333333	12965.7909351525	1324.8021	0	16
8002	168.091623333333	12966.7932351525	895.19446	0	16
8002	168.091623333333	12967.7955351525	2086.2922	0	784
8002	168.091623333333	12968.797835152498	1873.6708	0	16
8002	168.091623333333	12972.201116715	18.464535	0	0
8002	168.091623333333	12972.807035152498	316.17783	0	0
8002	168.091623333333	12977.152927652502	283.42938	0	16
8002	168.091623333333	12977.212616715	787.11346	0	16
8002	168.091623333333	12978.155227652502	362.7072	0	16
8002	168.091623333333	12978.214916715	674.424	0	16
8002	168.091623333333	12979.157527652502	1016.9496	0	16
8002	168.091623333333	12979.217216715	674.33374	0	16
8002	168.091623333333	12980.159827652502	1349.747	0	16
8002	168.091623333333	12981.162127652502	564.8609	0	16
8002	168.091623333333	12981.221816714999	500.45224	0	16
8002	168.091623333333	12982.164427652502	1988.4648	0	16
8002	168.091623333333	12985.1713276525	766.7129	0	0
8002	168.091623333333	12999.646997018594	2665.6995	0	0
8002	168.091623333333	13001.651597018592	724.3141	0	16
8002	168.091623333333	13002.653897018594	634.53094	0	16
8002	168.091623333333	13003.656197018594	776.41626	0	784
8002	168.091623333333	13005.660797018594	1298.7139	0	0
8002	168.091623333333	13006.663097018592	940.85	0	0
8002	168.091623333333	13012.676897018593	12.604499	0	0
8002	168.091623333333	13012.798017331093	750.65454	0	0
8002	168.091623333333	13015.804917331094	1715.7898	0	16
8002	168.091623333333	13016.807217331092	1111.5281	0	16
8002	168.091623333333	13017.809517331094	1957.7109	0	784
8002	168.091623333333	13018.811817331094	1766.7618	0	16
8002	168.091623333333	13020.816417331094	1341.0221	0	0
8002	168.091623333333	13022.821017331093	1054.443	0	0
8002	168.091623333333	13024.825617331093	115.93483	0	0
8002	168.091623333333	13034.642789315234	661.38855	0	0
8002	168.091623333333	13037.649689315234	551.99915	0	0
8002	168.091623333333	13039.654289315235	712.61334	0	16
8002	168.091623333333	13040.656589315235	651.0927	0	16
8002	168.091623333333	13041.658889315233	800.31647	0	16
8002	168.091623333333	13049.677289315234	12.683238	0	0
8002	168.091623333333	13060.901805154219	619.6794	0	16
8002	168.091623333333	13061.904105154219	940.2612	0	16
8002	168.091623333333	13062.90640515422	1122.7041	0	16
8002	168.091623333333	13068.920205154218	307.32858	0	0
8002	168.091623333333	13121.2023689025	31.32374	0	0
8002	168.091623333333	13125.211568902501	4040.065	0	0
8002	168.091623333333	13127.216168902502	1748.0674	0	16
8002	168.091623333333	13128.218468902502	844.7018	0	16
8002	168.091623333333	13129.2207689025	946.5368	0	16
8002	168.091623333333	13130.2230689025	592.99194	0	16
8002	168.091623333333	13134.2322689025	1073.1292	0	0
8002	168.091623333333	13135.21934900667	684.6526	0	0
8002	168.091623333333	13135.2345689025	803.68066	0	0
8002	168.091623333333	13137.22394900667	2301.2559	0	0
8002	168.091623333333	13137.2391689025	36.031223	0	0
8002	168.091623333333	13138.22624900667	1745.5072	0	0
8002	168.091623333333	13138.2414689025	18.222319	0	0
8002	168.091623333333	13140.23084900667	1253.6118	0	16
8002	168.091623333333	13141.23314900667	988.2466	0	16
8002	168.091623333333	13142.200018082189	164.02415	0	16
8002	168.091623333333	13142.235449006668	1410.5233	0	16
8002	168.091623333333	13144.204618082189	549.2982	0	0
8002	168.091623333333	13144.240049006668	335.33853	0	0
8002	168.091623333333	13146.20921808219	954.97107	0	16
8002	168.091623333333	13147.21151808219	1260.6481	0	16
8002	168.091623333333	13147.246949006669	189.09972	0	16
8002	168.091623333333	13148.21381808219	1471.7744	0	16
8002	168.091623333333	13148.249249006669	111.27488	0	16
8002	168.091623333333	13149.216118082188	1194.7091	0	16
8002	168.091623333333	13149.251549006669	62.046043	0	16
8002	168.091623333333	13149.472845777502	28.961641	0	0
8002	168.091623333333	13151.220718082188	839.98883	0	16
8002	168.091623333333	13151.25614900667	16.637564	0	0
8002	168.091623333333	13151.477445777502	825.6858	0	0
8002	168.091623333333	13152.223018082188	1554.2596	0	16
8002	168.091623333333	13152.479745777502	1246.8043	0	0
8002	168.091623333333	13153.225318082188	1168.5065	0	16
8002	168.091623333333	13153.8284351525	1654.0481	0	16
8002	168.091623333333	13154.8307351525	1814.3035	0	16
8002	168.091623333333	13155.229918082188	1258.0337	0	0
8002	168.091623333333	13155.486645777502	2462.0596	0	16
8002	168.091623333333	13155.833035152498	1438.4589	0	16
8002	168.091623333333	13156.488945777503	1368.2549	0	16
8002	168.091623333333	13157.4912457775	1764.846	0	16
8002	168.091623333333	13157.837635152498	1788.4152	0	0
8002	168.091623333333	13158.236818082189	19.001059	0	0
8002	168.091623333333	13159.464505319376	452.19122	0	16
8002	168.091623333333	13159.842235152499	826.9773	0	0
8002	168.091623333333	13160.466805319375	2285.674	0	48
8002	168.091623333333	13161.469105319375	5791.237	3740	112
8002	168.091623333333	13162.471405319375	9573.295	3740	112
8002	168.091623333333	13162.4914518925	2209.2969	0	16
8002	168.091623333333	13162.502745777501	194.44392	0	16
8002	168.091623333333	13162.849135152499	1008.2758	0	0
8002	168.091623333333	13163.473705319375	13196.867	3740	112
8002	168.091623333333	13163.4937518925	285.8387	0	16
8002	168.091623333333	13163.505045777501	264.56268	0	16
8002	168.091623333333	13163.8514351525	38.48204	0	0
8002	168.091623333333	13164.476005319375	18344.771	3740	112
8002	168.091623333333	13164.507345777502	127.177765	0	16
8002	168.091623333333	13165.478305319375	27176.553	3740	112
8002	168.091623333333	13166.480605319375	25199.662	3740	112
8002	168.091623333333	13166.5006518925	192.4339	0	0
8002	168.091623333333	13166.511945777502	17.18832	0	0
8002	168.091623333333	13167.482905319375	21370.207	3740	112
8002	168.091623333333	13168.485205319375	20555.361	3740	112
8002	168.091623333333	13168.5052518925	186.47536	0	0
8002	168.091623333333	13169.487505319375	13827.685	3740	112
8002	168.091623333333	13170.489805319374	9932.729	3740	112
8002	168.091623333333	13170.516806575979	978.07104	0	16
8002	168.091623333333	13171.492105319376	4806.0615	3740	112
8002	168.091623333333	13172.473131132501	1421.6305	0	16
8002	168.091623333333	13172.514451892497	1616.583	3740	112
8002	168.091623333333	13173.516751892497	2387.0564	3740	112
8002	168.091623333333	13174.499005319376	2376.7825	3740	112
8002	168.091623333333	13175.480031132502	619.7199	0	16
8002	168.091623333333	13175.501305319374	1641.5615	3740	112
8002	168.091623333333	13176.482331132502	386.6777	12448	112
8002	168.091623333333	13176.503605319374	269.7128	0	16
8002	168.091623333333	13177.484631132502	1123.6857	12448	112
8002	168.091623333333	13177.525951892498	47.55677	0	16
8002	168.091623333333	13178.528251892498	13.80427	12448	112
8002	168.091623333333	13179.489231132502	988.2787	0	0
8002	168.091623333333	13179.530551892498	13.379421	12448	112
8002	168.091623333333	13180.512805319377	13.247578	12448	112
8002	168.091623333333	13186.490273252615	285.74054	12448	112
8002	168.091623333333	13186.906595163126	27.12219	0	0
8002	168.091623333333	13187.492573252614	2366.5115	8682	112
8002	168.091623333333	13187.908895163126	98.84588	0	0
8002	168.091623333333	13188.494873252614	944.0261	0	16
8002	168.091623333333	13188.530889665937	947.50574	8682	112
8002	168.091623333333	13189.497173252614	1256.8894	0	16
8002	168.091623333333	13189.533189665937	1875.6461	8682	112
8002	168.091623333333	13189.913495163124	464.49814	0	0
8002	168.091623333333	13190.499473252614	7624.896	8682	112
8002	168.091623333333	13191.501773252614	14386.366	8682	112
8002	168.091623333333	13191.524125464999	2156.643	0	16
8002	168.091623333333	13191.537789665937	5940.5356	0	16
8002	168.091623333333	13192.504073252614	14796.464	8682	112
8002	168.091623333333	13192.540089665938	5083.0244	0	16
8002	168.091623333333	13192.920395163124	1978.1968	0	16
8002	168.091623333333	13193.506373252614	17178.303	8682	112
8002	168.091623333333	13193.542389665938	5513.6143	0	16
8002	168.091623333333	13193.922695163126	1521.8628	0	16
8002	168.091623333333	13194.508673252614	15448.304	8682	112
8002	168.091623333333	13194.544689665938	5246.9824	0	16
8002	168.091623333333	13194.924995163126	1610.4044	0	16
8002	168.091623333333	13195.510973252614	10870.912	8682	112
8002	168.091623333333	13195.533325464998	297.97113	0	16
8002	168.091623333333	13195.546989665938	4506.71	0	16
8002	168.091623333333	13196.513273252614	5512.895	8682	112
8002	168.091623333333	13196.549289665936	2446.4568	0	16
8002	168.091623333333	13196.929595163127	1051.5869	0	0
8002	168.091623333333	13197.515573252613	5775.315	8682	112
8002	168.091623333333	13197.537925464998	756.45624	0	16
8002	168.091623333333	13197.931895163125	611.25006	0	0
8002	168.091623333333	13198.517873252615	4709.0015	8682	112
8002	168.091623333333	13198.553889665936	134.60889	0	16
8002	168.091623333333	13199.520173252615	2887.93	8682	112
8002	168.091623333333	13199.936495163127	754.34827	0	0
8002	168.091623333333	13200.503008952188	24.821161	0	0
8002	168.091623333333	13200.558489665937	551.2715	8682	112
8002	168.091623333333	13200.938795163125	201.67426	0	0
8002	168.091623333333	13201.505308952186	279.86893	0	16
8002	168.091623333333	13201.524773252615	2024.6622	8682	112
8002	168.091623333333	13202.528188485157	84.372025	8682	112
8002	168.091623333333	13202.943395163125	133.74365	0	0
8002	168.091623333333	13205.514508952187	968.3019	0	16
8002	168.091623333333	13205.533973252614	44.092396	0	16
8002	168.091623333333	13206.516808952187	869.50616	0	16
8002	168.091623333333	13206.536273252614	30.60006	0	16
8002	168.091623333333	13207.519108952187	1926.9783	0	48
8002	168.091623333333	13207.538573252616	12.373653	0	16
8002	168.091623333333	13208.521408952187	905.36084	0	16
8002	168.091623333333	13210.526008952187	579.709	0	16
8002	168.091623333333	13211.528308952185	413.346	0	16
8002	168.091623333333	13212.530608952187	534.10986	0	48
8002	168.091623333333	13215.537508952188	1233.6628	0	0
8002	168.091623333333	13227.519080876875	371.91782	0	0
8002	168.091623333333	13227.519080876875	171.74384	0	0
8002	168.091623333333	13230.525980876875	865.67004	0	16
8002	168.091623333333	13230.525980876875	118.67672	0	16
8002	168.091623333333	13231.528280876875	738.3573	0	16
8002	168.091623333333	13232.530580876875	806.3818	0	16
8002	168.091623333333	13232.530580876875	1260.147	0	16
8002	168.091623333333	13234.535180876874	519.8898	0	0
8002	168.091623333333	13234.535180876874	259.85638	0	0
8002	168.091623333333	13238.544380876874	92.50113	0	0
8002	168.091623333333	13238.544380876874	944.55304	0	0
8002	168.091623333333	13243.496930096162	321.2161	0	0
8002	168.091623333333	13245.978856715	526.8696	0	0
8002	168.091623333333	13245.978856715	1174.4338	0	0
8002	168.091623333333	13246.4283466475	162.20372	0	0
8002	168.091623333333	13246.503830096162	1181.3197	0	16
8002	168.091623333333	13247.50613009616	763.37177	0	16
8002	168.091623333333	13248.508430096163	1464.0675	0	784
8002	168.091623333333	13248.985756715001	1227.4474	0	16
8002	168.091623333333	13248.985756715001	1361.5428	0	16
8002	168.091623333333	13249.510730096163	313.68295	0	16
8002	168.091623333333	13249.988056715001	1247.8048	0	16
8002	168.091623333333	13249.988056715001	445.2888	0	16
8002	168.091623333333	13250.4375466475	571.91345	0	16
8002	168.091623333333	13250.513030096161	838.2735	0	16
8002	168.091623333333	13250.990356715	987.5328	0	16
8002	168.091623333333	13251.439846647501	649.5193	0	16
8002	168.091623333333	13251.515330096163	551.02637	0	16
8002	168.091623333333	13252.442146647501	496.34402	0	16
8002	168.091623333333	13252.517630096161	394.20517	0	16
8002	168.091623333333	13253.4444466475	441.03693	0	16
8002	168.091623333333	13253.519930096161	1035.9701	0	784
8002	168.091623333333	13254.999556715	353.11765	0	0
8002	168.091623333333	13254.999556715	125.20708	0	0
8002	168.091623333333	13255.524530096161	481.95715	0	0
8002	168.091623333333	13256.001856715	221.77782	0	0
8002	168.091623333333	13256.001856715	1065.4911	0	0
8002	168.091623333333	13258.531430096162	14.960747	0	0
8002	168.091623333333	13260.011056715	20.082247	0	0
8002	168.091623333333	13297.401704035892	876.2374	0	16
8002	168.091623333333	13298.404004035892	1154.5864	0	16
8002	168.091623333333	13299.40630403589	1322.1232	0	16
8002	168.091623333333	13300.408604035892	1771.162	0	16
8002	168.091623333333	13301.410904035893	980.48663	0	16
8002	168.091623333333	13302.41320403589	764.34515	0	16
8002	168.091623333333	13304.417804035891	578.25714	0	0
8002	168.091623333333	13360.50697658	722.37585	0	0
8002	168.091623333333	13362.51157658	1046.3057	0	16
8002	168.091623333333	13363.51387658	1238.2761	0	16
8002	168.091623333333	13364.51617658	827.73785	0	48
8002	168.091623333333	13365.51847658	1513.1945	0	16
8002	168.091623333333	13371.532276579997	713.49884	0	0
8002	168.091623333333	13392.594980807658	66.354004	1	48
8002	168.091623333333	13393.597280807657	145.827	1	48
8002	168.091623333333	13394.599580807659	366.92838	1	48
8002	168.091623333333	13395.601880807657	3090.589	0	16
8002	168.091623333333	13396.604180807657	2647.675	13070	240
8002	168.091623333333	13397.606480807659	3719.7898	13070	880
8002	168.091623333333	13398.608780807657	2442.3635	13070	112
8002	168.091623333333	13399.611080807657	2883.1196	13070	112
8002	168.091623333333	13400.61338080766	2687.721	13070	112
8002	168.091623333333	13402.617415173749	720.7968	0	48
8002	168.091623333333	13403.620280807656	760.86896	0	16
8002	168.091623333333	13404.622580807658	1618.3097	0	16
8002	168.091623333333	13405.624880807658	2044.0283	0	784
8002	168.091623333333	13406.626615173749	132.64355	0	0
8002	168.091623333333	13409.63351517375	20.732393	0	0
8002	168.091623333333	13456.34478128875	827.2637	0	0
8002	168.091623333333	13456.603383874062	979.4604	0	0
8002	168.091623333333	13457.34708128875	946.69214	0	0
8002	168.091623333333	13459.610283874063	1731.1835	0	784
8002	168.091623333333	13460.35398128875	775.1065	0	16
8002	168.091623333333	13460.612583874065	1386.3462	0	16
8002	168.091623333333	13461.35628128875	535.21423	0	16
8002	168.091623333333	13461.614883874065	1137.1725	0	16
8002	168.091623333333	13461.88577484	1549.1722	0	0
8002	168.091623333333	13462.35858128875	650.0808	0	16
8002	168.091623333333	13463.619483874065	1573.8383	0	0
8002	168.091623333333	13463.89037484	1205.479	0	16
8002	168.091623333333	13464.89267484	1454.5929	0	16
8002	168.091623333333	13465.36548128875	1454.7032	0	0
8002	168.091623333333	13465.89497484	1951.5231	0	784
8002	168.091623333333	13468.918258246667	55.27424	0	0
8002	168.091623333333	13469.90417484	1036.4882	0	0
8002	168.091623333333	13471.90877484	1087.9817	0	16
8002	168.091623333333	13471.925158246668	427.84668	0	16
8002	168.091623333333	13472.927458246668	1120.5946	0	16
8002	168.091623333333	13473.929758246668	889.2081	0	16
8002	168.091623333333	13474.932058246668	2110.0735	0	16
8002	168.091623333333	13475.934358246668	747.9728	0	16
8002	168.091623333333	13475.977336304166	765.7646	0	16
8002	168.091623333333	13476.936658246668	564.2912	0	16
8002	168.091623333333	13477.981936304168	1261.757	0	16
8002	168.091623333333	13478.984236304166	869.7797	0	16
8002	168.091623333333	13479.986536304168	545.8844	0	16
8002	168.091623333333	13480.988836304166	603.39746	0	16
8002	168.091623333333	13484.998036304169	203.0491	0	0
8002	168.091623333333	13489.007236304167	29.741472	0	0
8002	168.091623333333	13490.009536304167	12.2878475	0	0
8002	168.091623333333	13522.55211635453	315.37103	0	0
8002	168.091623333333	13526.56131635453	1271.9747	0	16
8002	168.091623333333	13527.563616354531	1153.5642	0	16
8002	168.091623333333	13528.565916354532	2227.201	0	784
8002	168.091623333333	13529.56821635453	1390.43	0	16
8002	168.091623333333	13531.57281635453	554.6781	0	0
8002	168.091623333333	13535.58201635453	2330.8406	0	0
8002	168.091623333333	13537.58661635453	20.68491	0	0
8002	168.091623333333	13538.58891635453	10.221604	0	0
8002	168.091623333333	13566.782070219999	1078.8616	1	48
8002	168.091623333333	13567.784370219999	3153.8052	1	816
8002	168.091623333333	13568.786670219999	3073.741	0	16
8002	168.091623333333	13569.78897022	1311.2402	0	16
8002	168.091623333333	13572.79587022	2480.393	0	0
8002	168.091623333333	13627.547743220624	17.259441	0	0
8002	168.091623333333	13632.559243220625	975.3706	0	16
8002	168.091623333333	13633.561543220625	1385.6215	0	16
8002	168.091623333333	13634.563843220625	1124.2268	0	16
8002	168.091623333333	13635.566143220625	1064.117	0	16
8002	168.091623333333	13639.575343220624	1040.8102	0	0
8002	168.091623333333	13642.582243220624	90.47038	0	0
8002	168.091623333333	13643.584543220624	883.93976	0	0
8002	168.091623333333	13701.0906203975	745.53723	0	16
8002	168.091623333333	13701.0906203975	1229.9362	0	784
8002	168.091623333333	13702.0929203975	878.0284	0	16
8002	168.091623333333	13702.0929203975	355.37515	0	16
8002	168.091623333333	13703.0952203975	918.2689	0	16
8002	168.091623333333	13703.0952203975	84.1751	0	16
8002	168.091623333333	13704.0975203975	124.98456	0	16
8002	168.091623333333	13704.0975203975	865.75433	0	16
8002	168.091623333333	13707.104420397498	433.6862	0	0
8002	168.091623333333	13707.104420397498	800.028	0	0
8002	168.091623333333	13709.1090203975	192.00421	0	0
8002	168.091623333333	13709.1090203975	974.32434	0	0
8002	168.091623333333	13733.710360453304	28.990303	0	0
8002	168.091623333333	13737.719560453303	1223.7834	0	0
8002	168.091623333333	13738.828449390105	17.227806	0	0
8002	168.091623333333	13739.724160453303	1088.357	0	16
8002	168.091623333333	13740.726460453303	1788.5277	0	784
8002	168.091623333333	13740.833049390105	503.6292	0	0
8002	168.091623333333	13741.728760453303	1665.6833	0	16
8002	168.091623333333	13743.733360453303	1076.6615	0	0
8002	168.091623333333	13744.735660453302	2354.2937	0	0
8002	168.091623333333	13744.841428895314	92.92513	0	16
8002	168.091623333333	13744.842249390103	853.47614	0	16
8002	168.091623333333	13745.844549390104	564.825	0	16
8002	168.091623333333	13746.409821715	19.471207	0	0
8002	168.091623333333	13746.846028895314	413.0232	0	16
8002	168.091623333333	13746.846849390102	1193.0645	0	16
8002	168.091623333333	13747.65209321	1615.6056	0	16
8002	168.091623333333	13748.592982329374	112.01106	0	0
8002	168.091623333333	13748.592982329374	1924.3242	0	16
8002	168.091623333333	13748.654393209998	1660.6526	0	16
8002	168.091623333333	13748.850628895314	367.24854	0	16
8002	168.091623333333	13748.851449390104	581.1763	0	16
8002	168.091623333333	13749.65669321	2647.6436	0	784
8002	168.091623333333	13749.852928895314	877.9246	0	16
8002	168.091623333333	13749.853749390102	762.05835	0	16
8002	168.091623333333	13750.419021715	601.25653	0	0
8002	168.091623333333	13750.419021715	742.9467	0	0
8002	168.091623333333	13750.65899321	1593.1213	0	16
8002	168.091623333333	13750.855228895312	304.30203	0	16
8002	168.091623333333	13750.856049390104	295.25293	0	16
8002	168.091623333333	13751.661293209998	1995.304	0	16
8002	168.091623333333	13751.751760453304	16.073586	0	0
8002	168.091623333333	13752.423621715001	964.61566	0	16
8002	168.091623333333	13752.423621715001	43.06593	0	16
8002	168.091623333333	13752.602182329374	1237.6082	0	16
8002	168.091623333333	13753.425921715001	1012.2584	0	16
8002	168.091623333333	13753.425921715001	369.5066	0	16
8002	168.091623333333	13753.604482329376	1462.5704	0	16
8002	168.091623333333	13753.604482329376	468.2017	0	16
8002	168.091623333333	13753.665893209998	954.0153	0	16
8002	168.091623333333	13754.428221715	957.57886	0	16
8002	168.091623333333	13754.428221715	406.33914	0	16
8002	168.091623333333	13754.606782329376	1534.8075	0	16
8002	168.091623333333	13754.606782329376	411.57047	0	16
8002	168.091623333333	13755.609082329374	1497.9717	0	16
8002	168.091623333333	13755.609082329374	1451.9011	0	16
8002	168.091623333333	13755.67049321	1144.2784	0	16
8002	168.091623333333	13755.866728895313	315.98035	0	16
8002	168.091623333333	13755.867549390105	19.413126	0	0
8002	168.091623333333	13756.432821715	656.85693	0	0
8002	168.091623333333	13756.869028895313	1432.9237	0	16
8002	168.091623333333	13757.435121715	484.44855	0	0
8002	168.091623333333	13757.435121715	701.55023	0	0
8002	168.091623333333	13757.613682329375	995.9403	0	0
8002	168.091623333333	13757.613682329375	497.1225	0	0
8002	168.091623333333	13757.871328895315	709.1298	0	16
8002	168.091623333333	13758.615982329376	734.53107	0	0
8002	168.091623333333	13758.615982329376	861.0026	0	0
8002	168.091623333333	13763.334915966161	1136.6223	0	16
8002	168.091623333333	13763.448921715	21.9411	0	0
8002	168.091623333333	13764.22528984	142.57257	0	0
8002	168.091623333333	13764.337215966161	2549.3125	0	16
8002	168.091623333333	13764.451221715	10.996706	0	0
8002	168.091623333333	13765.339515966161	779.76556	0	16
8002	168.091623333333	13767.23218984	691.2389	0	0
8002	168.091623333333	13767.23218984	243.90672	0	0
8002	168.091623333333	13767.344115966162	907.4452	0	16
8002	168.091623333333	13768.346415966162	826.3752	0	16
8002	168.091623333333	13769.23678984	1110.5885	0	16
8002	168.091623333333	13769.23678984	1439.6589	0	784
8002	168.091623333333	13769.348715966162	1261.5013	0	16
8002	168.091623333333	13770.23908984	687.4369	0	16
8002	168.091623333333	13770.23908984	1166.2657	0	16
8002	168.091623333333	13771.24138984	1104.0356	0	16
8002	168.091623333333	13771.24138984	269.5226	0	16
8002	168.091623333333	13771.35331596616	789.3837	0	0
8002	168.091623333333	13774.36021596616	821.79675	0	0
8002	168.091623333333	13776.25288984	249.70706	0	0
8002	168.091623333333	13776.36481596616	69.39366	0	0
8002	168.091623333333	13777.36711596616	76.30761	0	0
8002	168.091623333333	13780.26208984	25.445591	0	0
8002	168.091623333333	13781.26438984	12.760932	0	0
8002	168.091623333333	13842.930736105509	25.378962	0	0
8002	168.091623333333	13846.939936105508	1555.8098	0	16
8002	168.091623333333	13847.40279158	140.6734	0	16
8002	168.091623333333	13847.942236105508	1173.5442	0	16
8002	168.091623333333	13848.40509158	942.9342	0	16
8002	168.091623333333	13848.944536105508	1379.0542	0	16
8002	168.091623333333	13849.40739158	955.78644	0	16
8002	168.091623333333	13849.946836105508	1935.5968	0	784
8002	168.091623333333	13850.949136105508	1249.2614	0	16
8002	168.091623333333	13851.41199158	503.18588	0	16
8002	168.091623333333	13851.933063449258	42.32846	0	0
8002	168.091623333333	13851.951436105508	1592.4995	0	16
8002	168.091623333333	13852.41429158	559.9507	0	16
8002	168.091623333333	13852.953736105508	616.2049	0	16
8002	168.091623333333	13853.41659158	1765.5094	0	16
8002	168.091623333333	13853.937663449258	817.9472	0	16
8002	168.091623333333	13853.956036105506	677.2275	0	16
8002	168.091623333333	13854.244840340625	455.01862	0	0
8002	168.091623333333	13854.244840340625	78.95039	0	0
8002	168.091623333333	13854.41889158	684.02527	0	16
8002	168.091623333333	13854.939963449257	1642.0123	0	16
8002	168.091623333333	13854.958336105508	924.931	0	16
8002	168.091623333333	13856.944563449259	3869.6543	0	784
8002	168.091623333333	13856.962936105507	394.62918	0	16
8002	168.091623333333	13857.251740340625	207.79591	0	16
8002	168.091623333333	13857.251740340625	695.9119	0	16
8002	168.091623333333	13857.946863449257	3838.4717	0	16
8002	168.091623333333	13857.965236105509	191.31381	0	16
8002	168.091623333333	13858.254040340627	592.8534	0	16
8002	168.091623333333	13858.254040340627	219.67792	0	16
8002	168.091623333333	13858.949163449259	748.32227	0	16
8002	168.091623333333	13858.967536105507	60.122684	0	16
8002	168.091623333333	13859.256340340626	503.37668	0	16
8002	168.091623333333	13859.256340340626	173.06978	0	16
8002	168.091623333333	13859.951463449259	2194.0286	0	16
8002	168.091623333333	13859.969836105507	31.67407	0	16
8002	168.091623333333	13861.883559162918	1758.0096	0	0
8002	168.091623333333	13862.263240340626	636.14105	0	0
8002	168.091623333333	13862.263240340626	108.12792	0	0
8002	168.091623333333	13862.885859162918	1962.0458	0	0
8002	168.091623333333	13862.958363449257	952.4213	0	16
8002	168.091623333333	13863.960663449257	782.40424	0	16
8002	168.091623333333	13864.890459162918	862.3207	0	0
8002	168.091623333333	13864.96296344926	1030.1027	0	784
8002	168.091623333333	13865.270140340626	618.7388	0	0
8002	168.091623333333	13865.270140340626	29.987139	0	0
8002	168.091623333333	13866.895059162916	2332.7063	0	0
8002	168.091623333333	13868.277040340627	12.235765	0	0
8002	168.091623333333	13868.972163449258	52.827797	0	16
8002	168.091623333333	13869.882264442185	167.55754	0	16
8002	168.091623333333	13869.882264442185	623.2681	0	16
8002	168.091623333333	13869.901959162917	2473.304	0	784
8002	168.091623333333	13869.974463449258	26.610989	0	16
8002	168.091623333333	13870.884564442185	658.63196	0	16
8002	168.091623333333	13870.976763449256	12.848737	0	16
8002	168.091623333333	13871.886864442184	627.3218	0	16
8002	168.091623333333	13872.267567176563	475.9625	0	0
8002	168.091623333333	13873.269867176563	457.8393	0	0
8002	168.091623333333	13873.891464442186	436.0638	0	0
8002	168.091623333333	13873.91899219384	749.8357	0	0
8002	168.091623333333	13875.274467176563	843.9508	0	16
8002	168.091623333333	13875.896064442186	224.36911	0	0
8002	168.091623333333	13875.896064442186	325.49203	0	0
8002	168.091623333333	13875.915759162917	29.358986	0	0
8002	168.091623333333	13875.92359219384	1197.8306	0	0
8002	168.091623333333	13876.276767176565	1062.6147	0	16
8002	168.091623333333	13877.279067176563	658.1278	0	16
8002	168.091623333333	13877.92819219384	1104.8247	0	784
8002	168.091623333333	13878.93049219384	961.35455	0	16
8002	168.091623333333	13879.93279219384	673.045	0	16
8002	168.091623333333	13880.93509219384	883.58575	0	16
8002	168.091623333333	13883.941992193839	2083.4265	0	0
8002	168.091623333333	13885.946592193839	374.7169	0	0
8002	168.091623333333	13941.561819715627	99.69922	0	0
8002	168.091623333333	13942.564119715626	752.62427	0	0
8002	168.091623333333	13945.571019715626	482.15356	0	16
8002	168.091623333333	13946.573319715628	913.5402	0	16
8002	168.091623333333	13947.575619715626	1019.0395	0	16
8002	168.091623333333	13948.577919715626	555.67773	0	16
8002	168.091623333333	13955.594019715627	811.88293	0	0
8002	168.091623333333	13962.826533689375	1711.9651	0	0
8002	168.091623333333	13963.117491452189	151.48631	0	0
8002	168.091623333333	13964.119791452187	639.35614	0	0
8002	168.091623333333	13964.831133689375	716.7574	0	0
8002	168.091623333333	13966.835733689375	715.94305	0	16
8002	168.091623333333	13967.838033689375	1688.781	0	784
8002	168.091623333333	13968.12899145219	1292.9043	0	0
8002	168.091623333333	13968.840333689375	1497.2542	0	16
8002	168.091623333333	13969.13129145219	879.56177	0	0
8002	168.091623333333	13971.13589145219	905.1384	0	0
8002	168.091623333333	13972.138191452188	412.42676	0	0
8002	168.091623333333	13972.849533689372	772.8251	0	0
8002	168.091623333333	13977.149691452189	1734.8022	0	0
8002	168.091623333333	13978.863333689373	10.052343	0	0
8002	168.091623333333	14011.718767389688	406.64984	0	0
8002	168.091623333333	14013.723367389688	1606.8643	0	16
8002	168.091623333333	14014.725667389688	1506.9323	0	16
8002	168.091623333333	14015.727967389686	1797.4161	0	16
8002	168.091623333333	14016.730267389688	1828.6714	0	16
8002	168.091623333333	14017.732567389688	1213.4922	0	16
8002	168.091623333333	14019.737167389689	956.7116	0	0
8002	168.091623333333	14023.746367389687	763.9519	0	0
8002	168.091623333333	14070.380918035937	715.9576	0	0
8002	168.091623333333	14071.383218035939	104.473465	0	0
8002	168.091623333333	14073.387818035937	766.2652	0	0
8002	168.091623333333	14075.392418035937	865.73083	0	16
8002	168.091623333333	14076.394718035937	579.0082	0	16
8002	168.091623333333	14077.397018035936	1047.3433	0	16
8002	168.091623333333	14080.403918035938	767.8178	0	0
8002	168.091623333333	14086.417718035938	15.4842615	0	0
8002	168.091623333333	14130.678573343648	598.0872	0	0
8002	168.091623333333	14132.683173343647	832.4101	0	16
8002	168.091623333333	14133.685473343647	1529.7592	0	784
8002	168.091623333333	14134.687773343645	836.91156	0	16
8002	168.091623333333	14135.690073343645	562.90564	0	16
8002	168.091623333333	14136.692373343645	693.5056	0	16
8002	168.091623333333	14178.842970730391	578.0366	0	0
8002	168.091623333333	14179.845270730391	531.5845	0	0
8002	168.091623333333	14181.849870730392	1066.1838	0	0
8002	168.091623333333	14183.854470730392	973.59735	0	0
8002	168.091623333333	14184.856770730392	492.18668	0	0
8002	168.091623333333	14186.861370730388	1112.5653	0	0
8002	168.091623333333	14188.865970730389	823.79504	0	16
8002	168.091623333333	14189.868270730389	1085.7081	0	16
8002	168.091623333333	14190.870570730389	1131.2025	0	16
8002	168.091623333333	14229.618637528127	1548.0043	0	16
8002	168.091623333333	14230.620937528125	1406.702	0	16
8002	168.091623333333	14231.623237528127	639.21655	0	16
8002	168.091623333333	14232.625537528125	925.9601	0	16
8002	168.091623333333	14235.632437528126	1330.9727	0	0
8002	168.091623333333	14249.627214822187	11.923465	0	0
8002	168.091623333333	14251.631814822187	2450.8318	0	0
8002	168.091623333333	14252.634114822187	823.9315	0	0
8002	168.091623333333	14255.641014822188	693.34686	0	16
8002	168.091623333333	14256.643314822188	702.91626	0	16
8002	168.091623333333	14257.645614822188	848.03296	0	16
8002	168.091623333333	14258.647914822188	918.6802	0	16
8002	168.091623333333	14259.650214822186	771.907	0	16
8002	168.091623333333	14261.654814822186	334.7996	0	0
8002	168.091623333333	14261.781141658124	44.47803	0	0
8002	168.091623333333	14261.805555720624	25.135893	0	0
8002	168.091623333333	14262.657114822186	554.8888	0	0
8002	168.091623333333	14262.783441658125	294.6761	0	0
8002	168.091623333333	14262.807855720625	166.53044	0	0
8002	168.091623333333	14266.792641658125	640.43994	0	16
8002	168.091623333333	14266.817055720625	361.93213	0	16
8002	168.091623333333	14267.668614822187	12.454814	0	0
8002	168.091623333333	14267.794941658125	617.5672	0	16
8002	168.091623333333	14267.819355720625	658.726	0	16
8002	168.091623333333	14268.797241658125	849.2694	0	784
8002	168.091623333333	14268.821655720625	479.94803	0	16
8002	168.091623333333	14270.801841658124	504.47354	0	0
8002	168.091623333333	14270.826255720624	170.33096	0	0
8002	168.091623333333	14272.806441658124	475.00342	0	0
8002	168.091623333333	14272.830855720624	268.4389	0	0
8002	168.091623333333	14281.122565073303	58.49294	0	0
8002	168.091623333333	14283.127165073303	319.72446	0	0
8002	168.091623333333	14284.129465073303	531.5314	0	0
8002	168.091623333333	14286.134065073304	841.28156	0	16
8002	168.091623333333	14287.136365073304	998.1853	0	16
8002	168.091623333333	14288.138665073304	955.5939	0	16
8002	168.091623333333	14290.143265073302	707.64294	0	0
8002	168.091623333333	14292.147865073302	456.538	0	0
8002	168.091623333333	14294.152465073303	540.91016	0	0
8002	168.091623333333	14296.157065073303	57.396904	0	0
8002	168.091623333333	14299.599642439374	11.646512	0	0
8002	168.091623333333	14305.613442439375	811.3677	0	16
8002	168.091623333333	14306.615742439375	784.1604	0	16
8002	168.091623333333	14307.618042439375	1228.9767	0	16
8002	168.091623333333	14309.622642439374	568.0607	0	0
8002	168.091623333333	14311.627242439374	310.64154	0	0
8002	168.091623333333	14340.155879569998	558.0411	0	0
8002	168.091623333333	14344.165079569999	3318.009	0	784
8002	168.091623333333	14345.167379569999	676.4323	0	16
8002	168.091623333333	14346.169679569999	816.45294	0	16
8002	168.091623333333	14349.17657957	611.31146	0	0
8002	168.091623333333	14350.17887957	494.64343	0	0
8002	168.091623333333	14356.192679569998	15.361238	0	0
8002	168.091623333333	14371.238348160314	1238.0865	0	0
8002	168.091623333333	14373.242948160314	1079.0579	0	0
8002	168.091623333333	14375.247548160314	1680.4641	0	0
8002	168.091623333333	14377.252148160313	1792.7592	0	0
8002	168.091623333333	14378.254448160313	1520.5089	0	0
8002	168.091623333333	14380.259048160313	836.4799	0	16
8002	168.091623333333	14381.261348160313	2055.9744	0	784
8002	168.091623333333	14382.263648160313	1007.3652	0	16
8002	168.091623333333	14387.275148160314	31.25836	0	0
8002	168.091623333333	14459.328751444998	956.77545	0	16
8002	168.091623333333	14460.331051444999	1641.3682	0	16
8002	168.091623333333	14461.333351444999	755.1011	0	16
8002	168.091623333333	14462.335651444999	619.87775	0	16
8002	168.091623333333	14467.347151444998	700.4871	0	0
8002	168.091623333333	14468.349451444998	766.7131	0	0
8002	168.091623333333	14478.384901882735	846.70886	0	0
8002	168.091623333333	14480.341954215002	30.106106	0	0
8002	168.091623333333	14480.389501882735	942.3308	0	16
8002	168.091623333333	14481.391801882735	800.5402	0	16
8002	168.091623333333	14482.394101882735	1560.1454	0	16
8002	168.091623333333	14483.348854215003	2053.5212	0	16
8002	168.091623333333	14483.396401882736	963.63544	0	16
8002	168.091623333333	14484.351154215003	1276.0726	0	16
8002	168.091623333333	14484.398701882736	1545.9601	0	16
8002	168.091623333333	14486.355754215003	3373.6694	1	816
8002	168.091623333333	14486.403301882732	759.85254	0	48
8002	168.091623333333	14487.358054215003	1236.3856	1	48
8002	168.091623333333	14487.405601882732	550.4391	0	48
8002	168.091623333333	14488.360354215001	2150.1296	1	48
8002	168.091623333333	14490.364954215001	1822.5844	0	0
8002	168.091623333333	14491.414801882733	84.31554	0	16
8002	168.091623333333	14492.369554215002	2171.5134	0	0
8002	168.091623333333	14492.417101882733	46.435642	0	16
8002	168.091623333333	14493.419401882733	24.45104	0	16
8002	168.091623333333	14495.376454215002	2345.4941	0	0
8002	168.091623333333	14498.383354215002	42.592922	0	0
8002	168.091623333333	14562.792092182142	1119.0847	0	0
8002	168.091623333333	14564.796692182143	676.5339	0	0
8002	168.091623333333	14565.798992182143	1132.2538	0	0
8002	168.091623333333	14568.805892182145	1750.4032	0	16
8002	168.091623333333	14569.808192182143	1240.6085	0	16
8002	168.091623333333	14570.810492182143	257.33154	0	16
8002	168.091623333333	14571.812792182145	1094.2612	0	16
8002	168.091623333333	14574.819692182144	848.08295	0	0
8002	168.091623333333	14576.824292182144	680.7083	0	0
8002	168.091623333333	14577.826592182144	60.558514	0	0
8002	168.091623333333	14578.828892182144	67.06241	0	0
8002	168.091623333333	14675.286906163332	1017.3969	0	0
8002	168.091623333333	14678.293806163332	591.38403	0	16
8002	168.091623333333	14679.296106163332	1107.4229	0	16
8002	168.091623333333	14680.298406163332	1720.8037	0	784
8002	168.091623333333	14681.300706163333	734.97705	0	16
8002	168.091623333333	14682.30300616333	676.09357	0	16
8002	168.091623333333	14687.314506163331	104.16856	0	0
8002	168.091623333333	14689.319106163332	38.531895	0	0
8002	168.091623333333	14887.157598746251	1923.1034	0	0
8002	168.091623333333	14888.159898746251	1299.1088	0	0
8002	168.091623333333	14892.169098746252	1300.5216	0	16
8002	168.091623333333	14893.171398746252	1801.1526	0	784
8002	168.091623333333	14894.17369874625	1167.317	0	16
8002	168.091623333333	14895.17599874625	842.28015	0	16
8002	168.091623333333	14898.18289874625	481.5438	0	0
8002	168.091623333333	14900.18749874625	973.9867	0	0
8002	168.091623333333	14903.194398746251	2640.717	0	0
8002	168.091623333333	14904.196698746251	23.53463	0	0
8002	168.091623333333	14918.623732538748	541.995	0	0
8002	168.091623333333	14921.630632538749	408.3132	0	0
8002	168.091623333333	14923.635232538749	707.0844	0	16
8002	168.091623333333	14924.637532538749	2157.2856	0	784
8002	168.091623333333	14925.639832538749	664.492	0	16
8002	168.091623333333	14927.151329470626	170.28946	0	16
8002	168.091623333333	14928.153629470626	609.2706	0	16
8002	168.091623333333	14929.155929470626	722.85345	0	784
8002	168.091623333333	14931.160529470626	694.31177	0	0
8002	168.091623333333	14931.585371757501	251.02231	0	0
8002	168.091623333333	14931.653632538748	268.24295	0	0
8002	168.091623333333	14933.589971757501	891.00714	0	16
8002	168.091623333333	14933.658232538748	86.012085	0	16
8002	168.091623333333	14934.592271757501	583.30457	0	16
8002	168.091623333333	14934.660532538748	17.217388	0	0
8002	168.091623333333	14935.169729470625	759.80786	0	0
8002	168.091623333333	14935.594571757501	1864.1724	0	784
8002	168.091623333333	14936.172029470625	1428.9513	0	0
8002	168.091623333333	14936.596871757502	932.065	0	16
8002	168.091623333333	14937.599171757502	531.5861	0	16
8002	168.091623333333	14938.601471757502	725.6725	0	16
8002	168.091623333333	14943.612971757499	1600.6498	0	0
8002	168.091623333333	14945.617571757499	57.433544	0	0
8002	168.091623333333	14966.494629559375	2226.1206	0	0
8002	168.091623333333	14967.944028521964	124.5323	0	0
8002	168.091623333333	14967.944028521964	687.0255	0	0
8002	168.091623333333	14968.499229559375	689.9567	0	16
8002	168.091623333333	14968.946328521964	266.7619	0	0
8002	168.091623333333	14968.946328521964	1883.1232	0	0
8002	168.091623333333	14969.501529559373	718.29736	0	16
8002	168.091623333333	14970.503829559373	731.0562	0	16
8002	168.091623333333	14970.950928521965	861.48517	0	0
8002	168.091623333333	14970.950928521965	684.89526	0	0
8002	168.091623333333	14972.955528521965	158.7891	0	16
8002	168.091623333333	14972.955528521965	999.13464	0	16
8002	168.091623333333	14973.510729559375	853.71155	0	16
8002	168.091623333333	14973.957828521965	1024.0914	0	16
8002	168.091623333333	14973.957828521965	126.362595	0	16
8002	168.091623333333	14974.513029559374	814.0543	0	16
8002	168.091623333333	14974.960128521965	211.00658	0	16
8002	168.091623333333	14974.960128521965	957.13464	0	16
8002	168.091623333333	14975.515329559374	222.29636	0	16
8002	168.091623333333	14976.964728521963	656.83	0	0
8002	168.091623333333	14976.964728521963	938.92584	0	0
8002	168.091623333333	14979.971628521964	225.4725	0	0
8002	168.091623333333	14979.971628521964	484.52042	0	0
8002	168.091623333333	14984.983128521964	13.231898	0	0
8002	168.091623333333	15126.90131535125	1439.5356	0	784
8002	168.091623333333	15127.90361535125	882.77515	0	16
8002	168.091623333333	15128.90591535125	808.8896	0	16
8002	168.091623333333	15130.91051535125	857.8543	0	16
8002	168.091623333333	15131.91281535125	512.4905	0	16
8002	168.091623333333	15132.91511535125	397.09393	0	16
8002	168.091623333333	15134.91971535125	173.67967	0	16
8002	168.091623333333	15135.92201535125	533.6309	0	16
8002	168.091623333333	15136.924315351247	786.0618	0	16
8002	168.091623333333	15137.926615351247	988.04565	0	16
8002	168.091623333333	15141.935815351248	18.329659	0	0
8002	168.091623333333	15254.476255955	667.50745	0	16
8002	168.091623333333	15254.476255955	112.14016	0	16
8002	168.091623333333	15255.478555955	595.1616	0	16
8002	168.091623333333	15256.480855955	659.80865	0	16
8002	168.091623333333	15256.480855955	271.71124	0	16
8002	168.091623333333	15258.485455954999	467.12506	0	0
8002	168.091623333333	15258.485455954999	137.23767	0	0
8002	168.091623333333	15259.487755954999	353.35043	0	0
8002	168.091623333333	15264.499255955	36.878685	0	0
8002	168.091623333333	15264.499255955	51.669792	0	0
8002	168.091623333333	15444.349097960207	72.277405	0	0
8002	168.091623333333	15444.349097960207	43.765827	0	0
8002	168.091623333333	15444.349097960207	188.29988	0	0
8002	168.091623333333	15444.349097960207	114.02041	0	0
8002	168.091623333333	15446.353697960207	286.13202	0	0
8002	168.091623333333	15446.353697960207	173.26028	0	0
8002	168.091623333333	15446.353697960207	174.21927	0	0
8002	168.091623333333	15446.353697960207	105.49424	0	0
8002	168.091623333333	15449.360597960207	669.9009	0	0
8002	168.091623333333	15449.360597960207	405.64218	0	0
8002	168.091623333333	15449.360597960207	47.000736	0	0
8002	168.091623333333	15450.362897960207	416.71664	0	0
8002	168.091623333333	15450.362897960207	705.7847	0	0
8002	168.091623333333	15455.374397960206	269.1717	0	0
8002	168.091623333333	15455.374397960206	162.99037	0	0
8002	168.091623333333	15456.376697960206	278.1805	0	0
8002	168.091623333333	15456.376697960206	182.10445	0	0
8002	168.091623333333	15456.376697960206	110.26891	0	0
8002	168.091623333333	15456.376697960206	459.40332	0	0
8002	168.091623333333	15459.383597960206	41.171856	0	0
8002	168.091623333333	15459.383597960206	24.930616	0	0
8002	168.091623333333	15459.383597960206	566.3749	0	0
8002	168.091623333333	15459.383597960206	342.95453	0	0
8002	168.091623333333	15460.385897960206	22.824919	0	0
8002	168.091623333333	15460.385897960206	13.8210745	0	0
8002	168.091623333333	15460.385897960206	364.42023	0	0
8002	168.091623333333	15460.385897960206	220.6658	0	0
8002	168.091623333333	15464.362553752084	690.9553	0	16
8002	168.091623333333	15465.364853752086	602.56146	0	16
8002	168.091623333333	15466.367153752084	763.4844	0	784
8002	168.091623333333	15467.369453752084	763.31525	0	16
8002	168.091623333333	15468.371753752086	731.2487	0	16
8002	168.091623333333	15472.380953752085	979.6638	0	0
8002	168.091623333333	15477.392453752085	10.39559	0	0
8002	168.091623333333	15600.831289268124	595.70514	0	784
8002	168.091623333333	15601.833589268124	360.81906	0	16
8002	168.091623333333	15602.835889268124	329.13855	0	16
8002	168.091623333333	15603.838189268123	278.77304	0	16
8002	168.091623333333	15608.849689268125	748.6725	0	0
8002	168.091623333333	15609.851989268125	73.79591	0	0
8002	168.091623333333	15610.854289268123	41.45767	0	0
8002	168.091623333333	15623.632142712137	725.19775	0	0
8002	168.091623333333	15624.634442712137	496.26968	0	0
8002	168.091623333333	15626.639042712135	490.78918	0	16
8002	168.091623333333	15627.641342712135	554.27686	0	16
8002	168.091623333333	15628.643642712135	890.55286	0	784
8002	168.091623333333	15629.645942712135	741.4971	0	16
8002	168.091623333333	15632.652842712137	407.36624	0	0
8002	168.091623333333	15633.925901345625	550.4713	0	0
8002	168.091623333333	15635.930501345625	1275.4989	0	784
8002	168.091623333333	15636.932801345625	848.312	0	16
8002	168.091623333333	15637.935101345625	1021.2541	0	16
8002	168.091623333333	15638.298483507082	875.8456	0	16
8002	168.091623333333	15639.300783507082	882.5005	0	16
8002	168.091623333333	15639.939701345624	657.6398	0	0
8002	168.091623333333	15640.303083507082	1181.0597	0	16
8002	168.091623333333	15642.30768350708	969.4928	0	0
8002	168.091623333333	15643.30998350708	1090.6476	0	0
8002	168.091623333333	15643.948901345624	501.49207	0	0
8002	168.091623333333	15644.951201345624	885.52203	0	0
8002	168.091623333333	15645.31458350708	998.42346	0	0
8002	168.091623333333	15646.316883507081	1707.7776	0	0
8002	168.091623333333	15648.321483507081	66.89217	0	0
8002	168.091623333333	15685.2049282775	1946.6726	0	16
8002	168.091623333333	15686.207228277499	2592.8076	0	784
8002	168.091623333333	15687.209528277499	1633.783	0	16
8002	168.091623333333	15689.2141282775	1564.8102	0	0
8002	168.091623333333	15692.2210282775	1026.6228	0	0
8002	168.091623333333	15695.700102517501	1363.4441	0	16
8002	168.091623333333	15696.702402517501	1816.2423	0	16
8002	168.091623333333	15697.704702517502	1187.0134	0	16
8002	168.091623333333	15698.2348282775	12.894376	0	0
8002	168.091623333333	15698.707002517502	930.5121	0	16
8002	168.091623333333	15699.709302517502	2590.7178	0	784
8002	168.091623333333	15702.716202517498	1444.7803	0	0
8002	168.091623333333	15704.720802517499	391.94757	0	0
8002	168.091623333333	15707.727702517499	948.28455	0	0
8002	168.091623333333	15744.35661566375	707.7469	0	0
8002	168.091623333333	15745.35891566375	319.1129	0	0
8002	168.091623333333	15747.36351566375	816.15625	0	16
8002	168.091623333333	15748.36581566375	656.134	0	16
8002	168.091623333333	15749.36811566375	1165.0188	0	784
8002	168.091623333333	15754.379615663747	1126.604	0	0
8002	168.091623333333	15755.381915663747	2167.0027	0	0
8002	168.091623333333	15759.391115663748	10.144986	0	0
8002	168.091623333333	15763.510329635781	703.53143	0	16
8002	168.091623333333	15764.512629635781	229.58203	0	16
8002	168.091623333333	15764.512629635781	837.78613	0	16
8002	168.091623333333	15765.514929635783	898.36725	0	16
8002	168.091623333333	15765.514929635783	15.945573	0	0
8002	168.091623333333	15766.517229635781	878.0299	0	16
8002	168.091623333333	15769.524129635782	511.98892	0	0
8002	168.091623333333	15769.524129635782	1750.8297	0	0
8002	168.091623333333	15770.526429635782	373.77567	0	0
8002	168.091623333333	15773.53332963578	103.8062	0	0
8002	168.091623333333	15773.53332963578	1410.6626	0	0
8002	168.091623333333	15774.535629635782	61.2585	0	0
8002	168.091623333333	15774.535629635782	1142.5222	0	0
8002	168.091623333333	15779.67052919	866.69995	0	0
8002	168.091623333333	15783.679729190002	629.5805	0	16
8002	168.091623333333	15783.899845088436	1048.8556	0	0
8002	168.091623333333	15784.68202919	568.3614	0	16
8002	168.091623333333	15784.902145088436	663.281	0	0
8002	168.091623333333	15785.68432919	458.4881	0	16
8002	168.091623333333	15786.68662919	1056.0972	0	16
8002	168.091623333333	15786.906745088438	715.57935	0	0
8002	168.091623333333	15788.911345088436	617.66205	0	16
8002	168.091623333333	15789.913645088436	401.18375	0	16
8002	168.091623333333	15790.915945088436	730.5427	0	16
8002	168.091623333333	15791.698129190001	735.5033	0	0
8002	168.091623333333	15793.922845088438	241.69562	0	0
8002	168.091623333333	15795.927445088437	943.07385	0	0
8002	168.091623333333	15798.934345088435	387.6397	0	0
8002	168.091623333333	15799.936645088435	414.21066	0	0
8002	168.091623333333	15800.78206846802	1264.5524	0	0
8002	168.091623333333	15801.78436846802	793.91626	0	0
8002	168.091623333333	15805.79356846802	824.9255	0	16
8002	168.091623333333	15806.79586846802	836.8289	0	16
8002	168.091623333333	15807.79816846802	855.72675	0	784
8002	168.091623333333	15809.802768468018	4029.623	0	0
8002	168.091623333333	15811.807368468018	762.8543	0	0
8002	168.091623333333	15817.82116846802	20.85982	0	0
8002	168.091623333333	15996.12752680375	2076.695	0	0
8002	168.091623333333	15998.13212680375	870.26	0	16
8002	168.091623333333	15999.13442680375	2499.3098	0	784
8002	168.091623333333	16000.13672680375	1031.1051	0	16
8002	168.091623333333	16002.141326803749	1500.0105	0	0
8002	168.091623333333	16003.14362680375	1177.3811	0	0
8002	168.091623333333	16010.15972680375	28.779003	0	0
8002	168.091623333333	16193.574998898473	1020.1763	0	0
8002	168.091623333333	16195.579598898474	1377.6002	0	16
8002	168.091623333333	16196.581898898474	706.2322	0	16
8002	168.091623333333	16197.584198898476	1591.1315	0	784
8002	168.091623333333	16198.586498898474	1370.9462	0	16
8002	168.091623333333	16199.588798898474	1290.7955	0	16
8002	168.091623333333	16202.595698898474	819.3911	0	0
8002	168.091623333333	16203.597998898475	2556.9724	0	0
8002	168.091623333333	16206.2957992575	16.754665	0	0
8002	168.091623333333	16210.3049992575	1114.0906	0	0
8002	168.091623333333	16211.3072992575	956.0662	0	0
8002	168.091623333333	16213.3118992575	1160.5282	0	784
8002	168.091623333333	16214.3141992575	868.3597	0	16
8002	168.091623333333	16215.3164992575	689.14215	0	16
8002	168.091623333333	16217.3210992575	587.50073	0	0
8002	168.091623333333	16220.327999257497	1177.5957	0	0
8002	168.091623333333	16225.703028940206	12.842623	0	0
8002	168.091623333333	16229.712228940207	1112.8218	0	0
8002	168.091623333333	16230.409967842344	524.36554	0	16
8002	168.091623333333	16230.546534369643	135.82666	0	0
8002	168.091623333333	16230.546534369643	677.4154	0	0
8002	168.091623333333	16231.412267842345	534.3007	0	16
8002	168.091623333333	16231.548834369645	254.90717	0	0
8002	168.091623333333	16231.548834369645	749.6136	0	0
8002	168.091623333333	16231.716828940207	899.98474	0	16
8002	168.091623333333	16232.414567842345	1291.073	0	784
8002	168.091623333333	16232.719128940207	680.4242	0	16
8002	168.091623333333	16233.416867842343	719.00684	0	16
8002	168.091623333333	16233.553434369644	558.05664	0	0
8002	168.091623333333	16233.553434369644	846.4907	0	0
8002	168.091623333333	16233.721428940205	547.003	0	16
8002	168.091623333333	16234.419167842343	495.7638	0	16
8002	168.091623333333	16234.723728940206	514.73456	0	16
8002	168.091623333333	16235.558034369644	618.377	0	16
8002	168.091623333333	16236.423767842345	831.4007	0	0
8002	168.091623333333	16236.560334369644	81.733475	0	16
8002	168.091623333333	16236.560334369644	755.1414	0	16
8002	168.091623333333	16237.562634369646	697.52136	0	16
8002	168.091623333333	16237.730628940208	680.8803	0	0
8002	168.091623333333	16238.428367842345	1641.5571	0	0
8002	168.091623333333	16238.564934369644	597.386	0	16
8002	168.091623333333	16238.564934369644	1172.4197	0	784
8002	168.091623333333	16239.430667842345	851.93933	0	0
8002	168.091623333333	16239.567234369646	74.64335	0	16
8002	168.091623333333	16239.567234369646	477.49014	0	16
8002	168.091623333333	16239.735228940208	771.2496	0	0
8002	168.091623333333	16243.439867842342	17.781408	0	0
8002	168.091623333333	16243.576434369645	530.3958	0	0
8002	168.091623333333	16243.576434369645	107.9582	0	0
8002	168.091623333333	16243.744428940205	13.954355	0	0
8002	168.091623333333	16316.516413632498	14.673938	0	0
8002	168.091623333333	16319.523313632499	630.4781	0	0
8002	168.091623333333	16323.5325136325	640.7774	0	16
8002	168.091623333333	16324.5348136325	1168.6854	0	16
8002	168.091623333333	16325.5371136325	904.6456	0	16
8002	168.091623333333	16326.5394136325	926.9765	0	16
8002	168.091623333333	16338.663083304587	571.9337	0	784
8002	168.091623333333	16339.665383304586	532.1668	0	16
8002	168.091623333333	16340.667683304586	448.21628	0	16
8002	168.091623333333	16342.672283304586	889.7691	0	16
8002	168.091623333333	16343.674583304586	1470.6854	0	784
8002	168.091623333333	16344.676883304584	620.7027	0	16
8002	168.091623333333	16345.679183304585	532.30994	0	16
8002	168.091623333333	16411.691093302863	1242.5463	0	0
8002	168.091623333333	16415.700293302863	754.7714	0	784
8002	168.091623333333	16416.702593302864	750.7274	0	16
8002	168.091623333333	16416.721836787656	14.590295	0	0
8002	168.091623333333	16417.704893302864	567.3231	0	16
8002	168.091623333333	16419.709493302864	491.17145	0	0
8002	168.091623333333	16419.728736787656	577.0491	0	0
8002	168.091623333333	16421.714093302864	748.3308	0	0
8002	168.091623333333	16421.733336787656	851.3506	0	0
8002	168.091623333333	16423.737936787657	473.97034	0	16
8002	168.091623333333	16424.740236787657	808.8528	0	16
8002	168.091623333333	16425.72329330286	844.43365	0	16
8002	168.091623333333	16425.742536787657	497.9105	0	16
8002	168.091623333333	16426.744836787657	1497.4666	0	784
8002	168.091623333333	16448.4487992575	562.7475	0	0
8002	168.091623333333	16450.4533992575	579.34467	0	16
8002	168.091623333333	16451.4556992575	1225.4943	0	784
8002	168.091623333333	16452.4579992575	558.62445	0	16
8002	168.091623333333	16454.462599257502	391.843	0	0
8002	168.091623333333	16455.4648992575	411.6934	0	0
8002	168.091623333333	16459.527233151406	802.3768	0	16
8002	168.091623333333	16460.4763992575	428.58948	0	16
8002	168.091623333333	16460.529533151403	996.9852	0	16
8002	168.091623333333	16461.531833151406	932.85864	0	16
8002	168.091623333333	16464.538733151407	1284.603	0	0
8002	168.091623333333	16465.541033151403	1257.0186	0	0
8002	168.091623333333	16553.024774815	35.728203	0	0
8002	168.091623333333	16553.024774815	16.276222	0	0
8002	168.091623333333	16556.031674815	261.22324	0	0
8002	168.091623333333	16556.031674815	14.510931	0	0
8002	168.091623333333	16559.038574815	278.66257	0	16
8002	168.091623333333	16560.040874815	527.9563	0	16
8002	168.091623333333	16560.040874815	36.78683	0	0
8002	168.091623333333	16561.043174815	497.28946	0	16
8002	168.091623333333	16561.043174815	699.25696	0	16
8002	168.091623333333	16562.045474815	828.7684	0	784
8002	168.091623333333	16563.047774815	353.8141	0	16
8002	168.091623333333	16563.047774815	656.2748	0	16
8002	168.091623333333	16567.056974815	86.23561	0	0
8002	168.091623333333	16569.061574815	116.80699	0	0
8002	168.091623333333	16569.061574815	31.454851	0	0
8002	168.091623333333	16570.063874814998	17.793495	0	0
8002	168.091623333333	16571.668427533707	229.70422	0	0
8002	168.091623333333	16571.668427533707	507.48297	0	0
8002	168.091623333333	16573.673027533703	524.86237	0	0
8002	168.091623333333	16573.673027533703	23.172016	0	0
8002	168.091623333333	16575.677627533703	737.91315	0	16
8002	168.091623333333	16575.677627533703	516.8573	0	16
8002	168.091623333333	16576.679927533707	65.72386	0	0
8002	168.091623333333	16576.679927533707	756.62646	0	784
8002	168.091623333333	16577.682227533707	713.60815	0	16
8002	168.091623333333	16577.682227533707	712.18744	0	16
8002	168.091623333333	16581.691427533704	281.27594	0	16
8002	168.091623333333	16581.691427533704	318.07977	0	16
8002	168.091623333333	16582.693727533708	880.7053	0	16
8002	168.091623333333	16582.693727533708	192.17923	0	16
8002	168.091623333333	16583.696027533704	124.74585	0	16
8002	168.091623333333	16584.698327533704	752.697	0	16
8002	168.091623333333	16584.698327533704	77.17237	0	16
8002	168.091623333333	16589.163281903126	570.6803	0	0
8002	168.091623333333	16591.167881903122	935.3254	0	784
8002	168.091623333333	16592.170181903126	665.5631	0	16
8002	168.091623333333	16593.172481903126	838.37085	0	16
8002	168.091623333333	16596.179381903123	340.727	0	0
8002	168.091623333333	16889.9598742575	537.0492	0	16
8002	168.091623333333	16890.9621742575	1254.2725	0	16
8002	168.091623333333	16891.9644742575	1545.5659	0	784
8002	168.091623333333	16892.9667742575	531.8056	0	16
8002	168.091623333333	16894.9713742575	627.07404	0	0
8002	168.091623333333	16896.975974257497	574.24365	0	0
8002	168.091623333333	16897.978274257497	602.16034	0	0
8002	168.091623333333	16900.985174257497	83.53744	0	0
8002	168.091623333333	16904.76119274125	13.3496065	0	0
8002	168.091623333333	16907.76809274125	197.60295	0	0
8002	168.091623333333	16907.76809274125	1032.3977	0	0
8002	168.091623333333	16911.77729274125	679.7137	0	16
8002	168.091623333333	16911.77729274125	122.81317	0	16
8002	168.091623333333	16912.779592741248	708.56946	0	784
8002	168.091623333333	16913.78189274125	420.81442	0	16
8002	168.091623333333	16913.78189274125	679.29333	0	16
8002	168.091623333333	16914.78419274125	603.6134	0	16
8002	168.091623333333	16971.802884936977	513.1278	0	16
8002	168.091623333333	16972.805184936977	680.4119	0	16
8002	168.091623333333	16973.807484936977	1711.9044	0	16
8002	168.091623333333	16974.809784936977	607.65247	0	16
8002	168.091623333333	16975.812084936977	1079.1969	0	16
8002	168.091623333333	16980.823584936978	458.78717	0	0
8002	168.091623333333	16984.832784936978	29.93219	0	0
8002	168.091623333333	17008.545766835625	128.45634	0	0
8002	168.091623333333	17010.550366835625	735.89014	0	0
8002	168.091623333333	17010.730429520314	1049.0958	0	16
8002	168.091623333333	17011.73272952031	1031.9812	0	16
8002	168.091623333333	17012.554966835625	449.67572	0	16
8002	168.091623333333	17012.735029520314	736.73975	0	16
8002	168.091623333333	17013.557266835625	240.87909	0	16
8002	168.091623333333	17013.737329520314	987.58594	0	16
8002	168.091623333333	17014.559566835625	645.11804	0	16
8002	168.091623333333	17014.860508230176	695.97003	0	0
8002	168.091623333333	17014.860508230176	31.52998	0	0
8002	168.091623333333	17015.561866835626	419.2032	0	16
8002	168.091623333333	17017.86740823018	544.28516	0	0
8002	168.091623333333	17017.86740823018	248.98555	0	0
8002	168.091623333333	17019.87200823018	355.0925	0	16
8002	168.091623333333	17020.75342952031	1097.3225	0	0
8002	168.091623333333	17020.874308230177	528.65717	0	16
8002	168.091623333333	17020.874308230177	78.5327	0	16
8002	168.091623333333	17021.876608230177	554.30756	0	16
8002	168.091623333333	17022.878908230177	521.8959	0	16
8002	168.091623333333	17024.88350823018	398.05624	0	0
8002	168.091623333333	17024.88350823018	848.0783	0	0
8002	168.091623333333	17027.890408230178	160.017	0	0
8002	168.091623333333	17027.890408230178	423.64752	0	0
8002	168.091623333333	17031.89960823018	23.333237	0	0
8002	168.091623333333	17073.16954991094	592.8165	0	16
8002	168.091623333333	17074.17184991094	879.19293	0	16
8002	168.091623333333	17075.17414991094	992.819	0	784
8002	168.091623333333	17076.17644991094	843.1481	0	16
8002	168.091623333333	17080.18564991094	301.2305	0	0
8002	168.091623333333	17081.187949910942	1024.9895	0	0
8002	168.091623333333	17086.19944991094	17.268156	0	0
8002	168.091623333333	17088.684217567188	733.05554	0	16
8002	168.091623333333	17089.68651756719	789.2607	0	16
8002	168.091623333333	17090.68881756719	746.5758	0	16
8002	168.091623333333	17094.69801756719	675.94507	0	0
8002	168.091623333333	17101.714117567186	10.074186	0	0
8002	168.091623333333	17107.7491337	65.36178	0	0
8002	168.091623333333	17113.7629337	1626.9354	0	784
8002	168.091623333333	17114.7652337	680.0067	0	16
8002	168.091623333333	17115.7675337	699.6338	0	16
8002	168.091623333333	17118.7744337	792.26715	0	16
8002	168.091623333333	17119.7767337	883.1801	0	784
8002	168.091623333333	17120.7790337	610.708	0	16
8002	168.091623333333	17156.47219231446	623.92645	0	0
8002	168.091623333333	17158.476792314465	498.30112	0	0
8002	168.091623333333	17161.48369231446	535.3691	0	784
8002	168.091623333333	17161.512476987085	64.84173	0	16
8002	168.091623333333	17162.48599231446	520.1964	0	16
8002	168.091623333333	17162.514776987085	135.95929	0	16
8002	168.091623333333	17163.48829231446	504.8437	0	16
8002	168.091623333333	17163.517076987086	157.38385	0	16
8002	168.091623333333	17163.517076987086	52.416565	0	16
8002	168.091623333333	17165.49289231446	465.44717	0	16
8002	168.091623333333	17165.521676987086	52.003586	0	16
8002	168.091623333333	17165.521676987086	234.66768	0	16
8002	168.091623333333	17166.495192314465	299.91333	0	16
8002	168.091623333333	17166.523976987086	236.19582	0	16
8002	168.091623333333	17167.497492314462	265.80112	0	16
8002	168.091623333333	17167.526276987082	240.36017	0	16
8002	168.091623333333	17167.526276987082	46.75264	0	16
8002	168.091623333333	17170.504392314462	141.85957	0	0
8002	168.091623333333	17170.533176987086	142.79117	0	0
8002	168.091623333333	17170.533176987086	162.9749	0	0
8002	168.091623333333	17172.508992314462	27.369793	0	0
8002	168.091623333333	17172.537776987087	74.395584	0	0
8002	168.091623333333	17172.537776987087	12.578477	0	0
8002	168.091623333333	17258.11832015354	853.37274	0	0
8002	168.091623333333	17262.127520153543	776.4105	0	0
8002	168.091623333333	17264.13212015354	1356.6969	0	784
8002	168.091623333333	17265.13442015354	725.6996	0	16
8002	168.091623333333	17266.13672015354	1049.9255	0	16
8002	168.091623333333	17269.143620153543	1674.2163	0	0
8002	168.091623333333	17270.14592015354	1648.4901	0	0
8002	168.091623333333	17276.6968898825	420.71683	0	16
8002	168.091623333333	17277.6991898825	952.2868	0	16
8002	168.091623333333	17278.7014898825	1095.8363	0	784
8002	168.091623333333	17279.7037898825	627.3041	0	16
8002	168.091623333333	17281.7083898825	736.35767	0	0
8002	168.091623333333	17284.715289882497	212.91084	0	0
8002	168.091623333333	17285.717589882497	1484.6927	0	0
8002	168.091623333333	17287.722189882497	535.66095	0	0
8002	168.091623333333	17341.5722237675	965.8983	0	16
8002	168.091623333333	17342.5745237675	1497.3351	0	784
8002	168.091623333333	17343.5768237675	1080.4192	0	16
8002	168.091623333333	17344.579123767497	888.70795	0	16
8002	168.091623333333	17346.583723767497	1256.6096	0	0
8002	168.091623333333	17348.13178056781	10.54249	0	0
8002	168.091623333333	17348.588323767497	369.9905	0	0
8002	168.091623333333	17352.597523767497	766.75916	0	0
8002	168.091623333333	17353.143280567812	520.1955	0	0
8002	168.091623333333	17354.602123767498	22.869305	0	0
8002	168.091623333333	17355.147880567813	1068.3739	0	784
8002	168.091623333333	17355.604423767498	12.391754	0	0
8002	168.091623333333	17356.150180567813	675.2078	0	16
8002	168.091623333333	17357.152480567813	929.7852	0	16
8002	168.091623333333	17360.159380567813	852.2592	0	0
8002	168.091623333333	17363.166280567813	170.52118	0	16
8002	168.091623333333	17364.168580567813	410.68918	0	16
8002	168.091623333333	17365.170880567814	568.13055	0	16
8002	168.091623333333	17368.17778056781	10.193065	0	0
8002	168.091623333333	17378.5656367575	48.585697	0	0
8002	168.091623333333	17382.5748367575	597.7887	0	16
8002	168.091623333333	17383.5771367575	778.81866	0	16
8002	168.091623333333	17384.5794367575	563.2369	0	16
8002	168.091623333333	17385.5817367575	1168.6614	0	16
8002	168.091623333333	17386.5840367575	679.27057	0	16
8002	168.091623333333	17389.590936757497	588.10236	0	16
8002	168.091623333333	17390.593236757497	534.5766	0	16
8002	168.091623333333	17391.595536757497	607.6479	0	16
8002	168.091623333333	17392.597836757497	764.2475	0	784
8002	168.091623333333	17397.609336757498	14.987552	0	0
8002	168.091623333333	17406.690414871875	643.0168	0	16
8002	168.091623333333	17406.690414871875	243.69923	0	16
8002	168.091623333333	17407.692714871875	260.23605	0	16
8002	168.091623333333	17407.692714871875	669.81744	0	784
8002	168.091623333333	17408.695014871875	657.5978	0	16
8002	168.091623333333	17408.695014871875	255.4885	0	16
8002	168.091623333333	17410.699614871875	877.45703	0	0
8002	168.091623333333	17410.699614871875	197.22601	0	0
8002	168.091623333333	17411.701914871875	404.02924	0	0
8002	168.091623333333	17411.701914871875	156.97258	0	0
8002	168.091623333333	17414.708814871876	851.2248	0	0
8002	168.091623333333	17414.708814871876	56.344524	0	0
8002	168.091623333333	17418.718014871873	18.965885	0	0
8002	168.091623333333	17594.3215177691	10.962911	0	0
8002	168.091623333333	17599.333017769102	465.1732	0	16
8002	168.091623333333	17600.335317769102	1047.6476	0	784
8002	168.091623333333	17601.337617769103	525.1284	0	16
8002	168.091623333333	17603.342217769103	431.90247	0	0
8002	168.091623333333	17605.346817769103	1850.3761	0	0
8002	168.091623333333	17607.351417769103	813.0265	0	0
8002	168.091623333333	17608.353717769103	817.0426	0	0
8002	168.091623333333	17610.358317769103	639.2962	0	0
8002	168.091623333333	17611.3606177691	868.1845	0	0
8002	168.091623333333	17723.023855084462	570.43243	0	0
8002	168.091623333333	17723.023855084462	480.92303	0	0
8002	168.091623333333	17726.030755084463	92.500305	0	0
8002	168.091623333333	17726.030755084463	824.787	0	0
8002	168.091623333333	17727.033055084463	823.11096	0	0
8002	168.091623333333	17727.033055084463	90.076836	0	0
8002	168.091623333333	17730.039955084463	530.738	0	0
8002	168.091623333333	17730.039955084463	515.78546	0	0
8002	168.091623333333	17731.042255084463	404.46182	0	0
8002	168.091623333333	17731.042255084463	514.75494	0	0
8002	168.091623333333	17733.046855084463	199.73044	0	0
8002	168.091623333333	17733.046855084463	612.10736	0	0
8002	168.091623333333	17736.053755084464	48.490128	0	0
8002	168.091623333333	17736.053755084464	1239.319	0	0
8002	168.091623333333	17903.15663240482	1227.0996	0	0
8002	168.091623333333	17905.161232404822	591.5475	0	16
8002	168.091623333333	17906.163532404822	975.39984	0	16
8002	168.091623333333	17907.165832404822	1091.7366	0	16
8002	168.091623333333	17908.168132404822	1512.4731	0	784
8002	168.091623333333	17910.17273240482	721.079	0	0
8002	168.091623333333	17913.17963240482	1573.7767	0	0
8002	168.091623333333	17917.18883240482	53.06699	0	0
8002	168.091623333333	17947.81527056277	118.14116	0	16
8002	168.091623333333	17947.81527056277	981.2876	0	784
8002	168.091623333333	17948.81757056277	205.62198	0	16
8002	168.091623333333	17948.81757056277	552.2963	0	16
8002	168.091623333333	17949.81987056277	440.75974	0	16
8002	168.091623333333	17949.81987056277	310.6937	0	16
8002	168.091623333333	17951.82447056277	182.3037	0	16
8002	168.091623333333	17951.82447056277	500.65558	0	16
8002	168.091623333333	17952.82677056277	548.80914	0	16
8002	168.091623333333	17952.82677056277	57.60021	0	16
8002	168.091623333333	17953.82907056277	552.8957	0	784
8002	168.091623333333	17954.831370562766	515.981	0	16
8002	168.091623333333	17958.84057056277	204.89024	0	0
8002	168.091623333333	17959.84287056277	141.51132	0	0
8002	168.091623333333	17959.84287056277	517.718	0	0
8002	168.091623333333	17964.71063779438	107.131584	0	0
8002	168.091623333333	17964.71063779438	24.119864	0	0
8002	168.091623333333	17965.837076701304	788.60974	0	0
8002	168.091623333333	17969.722137794375	502.6086	0	16
8002	168.091623333333	17969.722137794375	667.07495	0	16
8002	168.091623333333	17969.846276701304	893.51697	0	0
8002	168.091623333333	17970.724437794375	247.82169	0	16
8002	168.091623333333	17970.724437794375	507.26044	0	16
8002	168.091623333333	17971.726737794375	474.2177	0	16
8002	168.091623333333	17971.726737794375	127.915985	0	16
8002	168.091623333333	17971.850876701305	1092.5702	0	16
8002	168.091623333333	17972.853176701305	742.1299	0	16
8002	168.091623333333	17973.731337794376	337.85803	0	0
8002	168.091623333333	17973.731337794376	16.581423	0	0
8002	168.091623333333	17973.855476701305	812.02344	0	16
8002	168.091623333333	17974.733637794376	202.47673	0	0
8002	168.091623333333	17974.733637794376	260.1659	0	0
8002	168.091623333333	17974.857776701305	1717.0286	0	784
8002	168.091623333333	17975.497944881638	170.36868	0	0
8002	168.091623333333	17976.500244881638	271.55045	0	0
8002	168.091623333333	17978.742837794376	56.60874	0	0
8002	168.091623333333	17978.742837794376	54.36797	0	0
8002	168.091623333333	17979.507144881634	580.57434	0	16
8002	168.091623333333	17979.745137794376	32.769524	0	0
8002	168.091623333333	17979.745137794376	406.17	0	0
8002	168.091623333333	17979.869276701305	269.9071	0	0
8002	168.091623333333	17980.509444881638	706.59125	0	16
8002	168.091623333333	17981.511744881638	739.4058	0	16
8002	168.091623333333	17982.514044881635	772.82056	0	16
8002	168.091623333333	17982.876176701306	50.357357	0	0
8002	168.091623333333	17984.880776701306	16.216028	0	0
8002	168.091623333333	17985.520944881635	1403.8112	0	0
8002	168.091623333333	17987.525544881635	203.96477	0	0
8002	168.091623333333	18039.563066907634	738.3379	0	0
8002	168.091623333333	18040.56536690764	1422.1527	0	0
8002	168.091623333333	18043.572266907635	401.15976	0	0
8002	168.091623333333	18045.576866907635	863.3855	0	16
8002	168.091623333333	18046.579166907635	421.27933	0	16
8002	168.091623333333	18047.581466907635	402.13965	0	16
8002	168.091623333333	18050.588366907636	279.99686	0	0
8002	168.091623333333	18051.590666907636	366.19696	0	0
8002	168.091623333333	18053.595266907636	1044.2183	0	0
8002	168.091623333333	18057.604466907636	11.542372	0	0
8002	168.091623333333	18193.413611880806	32.570683	0	0
8002	168.091623333333	18193.413611880806	541.59	0	0
8002	168.091623333333	18199.427411880803	669.94244	0	16
8002	168.091623333333	18200.429711880806	864.5367	0	16
8002	168.091623333333	18200.429711880806	458.9721	0	16
8002	168.091623333333	18201.432011880806	881.5393	0	784
8002	168.091623333333	18201.432011880806	728.3284	0	16
8002	168.091623333333	18202.434311880803	582.53674	0	16
8002	168.091623333333	18203.436611880807	146.34068	0	16
8002	168.091623333333	18203.436611880807	733.2391	0	16
8002	168.091623333333	18206.443511880807	890.69183	0	0
8002	168.091623333333	18206.443511880807	346.68875	0	0
8002	168.091623333333	18281.911458820625	307.74747	0	0
8002	168.091623333333	18281.911458820625	139.90398	0	0
8002	168.091623333333	18284.918358820625	556.8295	0	16
8002	168.091623333333	18285.920658820625	587.3889	0	16
8002	168.091623333333	18285.920658820625	743.09955	0	784
8002	168.091623333333	18286.922958820625	491.01114	0	16
8002	168.091623333333	18290.932158820626	236.95183	0	0
8002	168.091623333333	18290.932158820626	1083.1313	0	0
8002	168.091623333333	18293.471432460625	305.5035	0	0
8002	168.091623333333	18294.473732460625	812.2374	0	0
8002	168.091623333333	18294.941358820623	306.86682	0	0
8002	168.091623333333	18294.941358820623	43.53184	0	0
8002	168.091623333333	18297.480632460625	1184.4154	0	784
8002	168.091623333333	18298.482932460625	566.9461	0	16
8002	168.091623333333	18299.485232460625	826.26135	0	16
8002	168.091623333333	18303.494432460626	1429.9653	0	0
8002	168.091623333333	18307.503632460626	58.699642	0	0
8002	168.091623333333	18402.899218135313	549.146	0	16
8002	168.091623333333	18403.90151813531	669.6595	0	16
8002	168.091623333333	18404.90381813531	475.5718	0	16
8002	168.091623333333	18405.90611813531	1463.8961	0	784
8002	168.091623333333	18406.908418135314	1188.5713	0	16
8002	168.091623333333	18413.92451813531	180.70769	0	0
8002	168.091623333333	18457.968505893332	874.6208	0	0
8002	168.091623333333	18460.97540589333	565.6026	0	16
8002	168.091623333333	18461.97770589333	627.7497	0	16
8002	168.091623333333	18462.98000589333	763.18494	0	16
8002	168.091623333333	18464.984605893333	367.31284	0	16
8002	168.091623333333	18465.986905893333	840.8226	0	16
8002	168.091623333333	18466.98920589333	653.1642	0	16
8002	168.091623333333	18468.99380589333	205.02272	0	0
8002	168.091623333333	18473.00300589333	13.632679	0	0
8002	168.091623333333	18483.41860718	40.370132	0	0
8002	168.091623333333	18488.43010718	810.4406	0	16
8002	168.091623333333	18489.43240718	395.14514	0	16
8002	168.091623333333	18490.43470718	481.87393	0	16
8002	168.091623333333	18491.43700718	746.9324	0	16
8002	168.091623333333	18494.44390718	502.33264	0	0
8002	168.091623333333	18586.175744825625	1366.1556	0	784
8002	168.091623333333	18587.178044825625	461.16623	0	16
8002	168.091623333333	18588.180344825625	624.53143	0	16
8002	168.091623333333	18590.184944825625	1147.0284	0	0
8002	168.091623333333	18592.189544825625	496.4661	0	784
8002	168.091623333333	18593.191844825626	232.94136	0	16
8002	168.091623333333	18594.194144825626	181.15186	0	16
8002	168.091623333333	18606.46896889215	354.9444	0	0
8002	168.091623333333	18608.47356889215	657.12726	0	0
8002	168.091623333333	18609.47586889215	575.51526	0	0
8002	168.091623333333	18611.480468892147	2874.959	0	784
8002	168.091623333333	18612.482768892147	1138.2307	0	16
8002	168.091623333333	18613.485068892147	652.1873	0	16
8002	168.091623333333	18614.48736889215	733.2787	0	16
8002	168.091623333333	18615.48966889215	1210.3196	0	16
8002	168.091623333333	18616.491968892147	2020.752	0	784
8002	168.091623333333	18621.503468892148	110.59242	0	0
8002	168.091623333333	18623.508068892148	37.61613	0	0
8002	168.091623333333	18709.278969921026	633.1819	0	0
8002	168.091623333333	18713.288169921027	1055.9144	0	0
8002	168.091623333333	18715.292769921027	687.8454	0	0
8002	168.091623333333	18716.295069921027	1062.9816	0	0
8002	168.091623333333	18719.301969921027	609.47546	0	0
8002	168.091623333333	18720.304269921027	1730.8293	0	0
8002	168.091623333333	18723.311169921024	640.3366	0	0
8002	168.091623333333	18725.315769921024	1024.3058	0	0
8002	168.091623333333	18728.322669921028	11.588803	0	0
8002	168.091623333333	18868.05137093	17.239935	0	0
8002	168.091623333333	18871.05827093	656.24963	0	0
8002	168.091623333333	18873.06287093	723.54224	0	784
8002	168.091623333333	18874.06517093	473.46368	0	16
8002	168.091623333333	18875.06747093	495.35953	0	16
8002	168.091623333333	18876.06977093	671.66315	0	16
8002	168.091623333333	18877.07207093	595.1203	0	16
8002	168.091623333333	18879.07667093	799.4203	0	0
8002	168.091623333333	18880.07897093	731.4555	0	0
8002	168.091623333333	18882.083570929997	1087.1218	0	0
8002	168.091623333333	18971.914902375313	357.56647	1	48
8002	168.091623333333	18972.739297037057	616.1943	0	16
8002	168.091623333333	18972.739297037057	129.97626	0	16
8002	168.091623333333	18972.917202375313	615.83636	0	16
8002	168.091623333333	18973.741597037053	779.28485	0	16
8002	168.091623333333	18973.919502375313	438.06436	0	16
8002	168.091623333333	18974.743897037053	896.73584	0	16
8002	168.091623333333	18974.743897037053	21.701956	0	16
8002	168.091623333333	18974.921802375313	421.69913	0	16
8002	168.091623333333	18975.746197037057	210.81017	0	16
8002	168.091623333333	18975.746197037057	947.80505	0	16
8002	168.091623333333	18975.924102375313	763.80505	0	16
8002	168.091623333333	18976.748497037053	632.3767	0	16
8002	168.091623333333	18976.748497037053	927.48627	0	16
8002	168.091623333333	18977.750797037057	784.71893	0	16
8002	168.091623333333	18977.928702375313	921.23865	0	0
8002	168.091623333333	18978.753097037054	723.05273	0	16
8002	168.091623333333	18978.753097037054	55.42573	0	0
8002	168.091623333333	18982.762297037054	220.35094	0	0
8002	168.091623333333	18982.762297037054	740.7947	0	0
8002	168.091623333333	18987.773797037054	17.850338	0	0
8002	168.091623333333	19017.065245139736	126.11232	0	0
8002	168.091623333333	19018.067545139736	756.6295	0	0
8002	168.091623333333	19021.074445139733	856.4646	0	16
8002	168.091623333333	19022.076745139733	1638.7144	0	784
8002	168.091623333333	19023.079045139737	845.3222	0	16
8002	168.091623333333	19024.081345139733	1163.7782	0	16
8002	168.091623333333	19026.085945139734	651.8758	0	0
8002	168.091623333333	19028.090545139738	901.3365	0	0
8002	168.091623333333	19030.095145139734	774.70306	0	0
8002	168.091623333333	19047.749194344527	89.76028	0	0
8002	168.091623333333	19047.749194344527	627.3925	0	0
8002	168.091623333333	19048.75149434453	724.6772	0	0
8002	168.091623333333	19048.75149434453	133.55788	0	0
8002	168.091623333333	19050.756094344528	359.1771	0	0
8002	168.091623333333	19051.75839434453	637.49	0	0
8002	168.091623333333	19055.41453858732	97.26598	0	16
8002	168.091623333333	19056.304738386054	13.036383	0	0
8002	168.091623333333	19056.41683858732	106.03674	0	16
8002	168.091623333333	19056.76065920674	523.97925	0	0
8002	168.091623333333	19056.769894344532	183.47871	0	0
8002	168.091623333333	19056.769894344532	1075.5867	0	0
8002	168.091623333333	19057.41913858732	195.06631	0	16
8002	168.091623333333	19057.41913858732	54.708496	0	16
8002	168.091623333333	19057.762959206735	1536.1482	0	0
8002	168.091623333333	19059.42373858732	439.6447	0	0
8002	168.091623333333	19059.42373858732	482.87088	0	0
8002	168.091623333333	19059.767559206735	1277.3218	0	784
8002	168.091623333333	19059.77679434453	46.307953	0	0
8002	168.091623333333	19059.77679434453	94.937454	0	0
8002	168.091623333333	19060.313938386054	404.0076	0	0
8002	168.091623333333	19060.769859206735	1074.9501	0	16
8002	168.091623333333	19061.42833858732	644.8464	0	16
8002	168.091623333333	19061.42833858732	972.6568	0	16
8002	168.091623333333	19061.772159206736	1134.4146	0	16
8002	168.091623333333	19062.43063858732	483.9414	0	16
8002	168.091623333333	19063.320838386055	691.6311	0	16
8002	168.091623333333	19063.432938587317	672.1772	0	16
8002	168.091623333333	19063.432938587317	77.34844	0	16
8002	168.091623333333	19063.77675920674	787.9065	0	0
8002	168.091623333333	19064.323138386055	389.75558	0	16
8002	168.091623333333	19065.325438386055	514.8795	0	16
8002	168.091623333333	19065.43753858732	1056.2086	0	0
8002	168.091623333333	19066.327738386055	666.35803	0	16
8002	168.091623333333	19066.783659206736	814.95795	0	0
8002	168.091623333333	19067.036616716832	377.8751	0	16
8002	168.091623333333	19067.330038386055	753.64435	0	784
8002	168.091623333333	19067.785959206736	432.61328	0	0
8002	168.091623333333	19068.038916716832	450.5367	0	16
8002	168.091623333333	19068.332338386055	650.7331	0	16
8002	168.091623333333	19068.44443858732	236.63033	0	16
8002	168.091623333333	19068.44443858732	343.01587	0	16
8002	168.091623333333	19069.041216716832	613.15814	0	16
8002	168.091623333333	19069.44673858732	163.46262	0	16
8002	168.091623333333	19069.44673858732	37.491432	0	16
8002	168.091623333333	19070.33693838605	498.08047	0	0
8002	168.091623333333	19070.449038587318	107.833084	0	16
8002	168.091623333333	19070.449038587318	226.80618	0	16
8002	168.091623333333	19070.792859206736	69.998344	0	0
8002	168.091623333333	19071.045816716833	671.9476	0	16
8002	168.091623333333	19071.339238386052	243.3302	0	0
8002	168.091623333333	19072.048116716833	375.9459	0	16
8002	168.091623333333	19073.050416716833	900.93884	0	16
8002	168.091623333333	19073.45593858732	24.054256	0	0
8002	168.091623333333	19073.799759206737	12.429735	0	0
8002	168.091623333333	19074.052716716833	542.4686	0	16
8002	168.091623333333	19079.06421671683	940.6251	0	0
8002	168.091623333333	19082.07111671683	1538.5898	0	0
8002	168.091623333333	19083.07341671683	30.398376	0	0
8002	168.091623333333	19129.116454726252	34.179207	0	0
8002	168.091623333333	19129.116454726252	798.3231	0	0
8002	168.091623333333	19133.125654726253	312.0595	0	0
8002	168.091623333333	19133.125654726253	731.0821	0	0
8002	168.091623333333	19135.130254726253	460.00385	0	16
8002	168.091623333333	19135.130254726253	239.24811	0	16
8002	168.091623333333	19136.132554726253	489.32904	0	784
8002	168.091623333333	19136.132554726253	260.17892	0	16
8002	168.091623333333	19137.134854726253	481.91992	0	16
8002	168.091623333333	19137.134854726253	16.884281	0	0
8002	168.091623333333	19139.139454726253	372.50665	0	0
8002	168.091623333333	19139.139454726253	380.55414	0	0
8002	168.091623333333	19145.153254726254	49.84649	0	0
8002	168.091623333333	19145.153254726254	16.532618	0	0
8002	168.091623333333	19147.157854726254	17.699259	0	0
8002	168.091623333333	19147.157854726254	1296.3469	0	0
8002	168.091623333333	19207.283606636294	301.85678	0	0
8002	168.091623333333	19207.283606636294	289.26062	0	0
8002	168.091623333333	19208.285906636294	371.03342	0	0
8002	168.091623333333	19210.290506636295	638.1707	0	16
8002	168.091623333333	19211.292806636295	681.7451	0	784
8002	168.091623333333	19211.292806636295	146.79785	0	16
8002	168.091623333333	19212.295106636295	628.1278	0	16
8002	168.091623333333	19213.297406636295	621.5332	0	16
8002	168.091623333333	19213.297406636295	133.31	0	16
8002	168.091623333333	19216.304306636295	336.1862	0	0
8002	168.091623333333	19217.306606636295	521.70374	0	0
8002	168.091623333333	19217.306606636295	245.54459	0	0
8002	168.091623333333	19220.313506636296	72.129	0	0
8002	168.091623333333	19220.313506636296	33.001778	0	0
8002	168.091623333333	19222.318106636296	25.82653	0	0
8002	168.091623333333	19222.318106636296	52.840935	0	0
8002	168.091623333333	19304.18847347625	168.11113	0	0
8002	168.091623333333	19306.19307347625	1343.422	0	0
8002	168.091623333333	19308.19767347625	581.32574	0	16
8002	168.091623333333	19309.19997347625	704.2339	0	16
8002	168.091623333333	19309.521262529168	755.8745	0	16
8002	168.091623333333	19310.20227347625	737.7749	0	16
8002	168.091623333333	19310.523562529168	916.57007	0	16
8002	168.091623333333	19311.525862529168	477.71698	0	16
8002	168.091623333333	19312.52816252917	656.0201	0	16
8002	168.091623333333	19313.209173476247	568.8483	0	0
8002	168.091623333333	19314.53276252917	147.53632	0	0
8002	168.091623333333	19317.53966252917	952.4878	0	0
8002	168.091623333333	19318.220673476248	1597.9432	0	0
8002	168.091623333333	19466.044819793213	1047.6903	0	0
8002	168.091623333333	19470.054019793213	1195.6067	0	16
8002	168.091623333333	19471.056319793213	1441.0299	0	784
8002	168.091623333333	19472.058619793213	729.6478	0	16
8002	168.091623333333	19473.060919793214	1175.3192	0	16
8002	168.091623333333	19477.07011979321	405.00668	0	0
8002	168.091623333333	19478.07241979321	679.7039	0	0
8002	168.091623333333	19484.08621979321	10.309603	0	0
8002	168.091623333333	19586.57751384083	1139.471	0	0
8002	168.091623333333	19587.57981384083	522.222	0	0
8002	168.091623333333	19589.584413840832	698.46063	0	0
8002	168.091623333333	19590.586713840832	694.6165	0	0
8002	168.091623333333	19592.591313840832	649.5992	0	16
8002	168.091623333333	19593.593613840832	875.3394	0	16
8002	168.091623333333	19594.595913840833	1205.3788	0	784
8002	168.091623333333	19595.59821384083	694.42377	0	16
8002	168.091623333333	19596.60051384083	857.80756	0	16
8002	168.091623333333	19597.60281384083	525.411	0	16
8002	168.091623333333	19604.61891384083	20.384634	0	0
8002	168.091623333333	19605.62121384083	11.290207	0	0
8002	168.091623333333	19656.993924162238	1275.7053	0	0
8002	168.091623333333	19660.000824162238	789.4111	0	0
8002	168.091623333333	19661.00312416224	1211.3859	0	0
8002	168.091623333333	19664.01002416224	1610.6099	0	784
8002	168.091623333333	19665.01232416224	449.07034	0	16
8002	168.091623333333	19666.01462416224	726.4478	0	16
8002	168.091623333333	19670.02382416224	341.0494	0	0
8002	168.091623333333	19674.033024162236	1762.6364	0	0
8002	168.091623333333	19675.03532416224	874.5689	0	0
8002	168.091623333333	19832.316485223437	850.2883	0	16
8002	168.091623333333	19833.318785223437	681.0997	0	16
8002	168.091623333333	19834.321085223437	805.3172	0	16
8002	168.091623333333	19835.323385223437	2757.4973	0	784
8002	168.091623333333	19837.327985223437	945.9828	0	0
8002	168.091623333333	19869.432314389283	111.69198	0	0
8002	168.091623333333	19871.436914389284	137.07457	0	0
8002	168.091623333333	19871.436914389284	272.16034	0	0
8002	168.091623333333	19872.439214389284	359.0819	0	0
8002	168.091623333333	19872.439214389284	634.3435	0	0
8002	168.091623333333	19874.443814389284	474.67117	0	16
8002	168.091623333333	19875.446114389284	129.80376	0	16
8002	168.091623333333	19875.446114389284	483.97546	0	784
8002	168.091623333333	19876.448414389284	459.74866	0	16
8002	168.091623333333	19876.448414389284	350.1305	0	16
8002	168.091623333333	19884.46681438928	41.002605	0	0
8002	168.091623333333	19884.46681438928	486.65134	0	0
8002	168.091623333333	19893.482680907142	28.712183	0	0
8002	168.091623333333	19893.482680907142	374.31253	0	0
8002	168.091623333333	19895.487280907142	124.76512	0	0
8002	168.091623333333	19896.29060044086	26.110476	0	0
8002	168.091623333333	19896.29060044086	1144.2205	0	0
8002	168.091623333333	19896.75746389875	18.583036	0	0
8002	168.091623333333	19896.75746389875	227.36296	0	0
8002	168.091623333333	19897.292900440865	59.290783	0	0
8002	168.091623333333	19897.292900440865	10.16334	0	0
8002	168.091623333333	19897.491880907142	304.01572	0	0
8002	168.091623333333	19897.491880907142	346.01828	0	0
8002	168.091623333333	19898.494180907142	401.1111	0	0
8002	168.091623333333	19898.494180907142	303.5676	0	0
8002	168.091623333333	19898.76206389875	300.71793	0	16
8002	168.091623333333	19898.76206389875	94.36031	0	16
8002	168.091623333333	19899.76436389875	306.6943	0	16
8002	168.091623333333	19899.76436389875	122.855095	0	16
8002	168.091623333333	19900.299800440866	276.80673	0	0
8002	168.091623333333	19900.299800440866	386.84412	0	0
8002	168.091623333333	19900.498780907143	530.2297	0	16
8002	168.091623333333	19900.76666389875	282.50424	0	16
8002	168.091623333333	19900.76666389875	291.41782	0	16
8002	168.091623333333	19901.501080907143	152.24309	0	16
8002	168.091623333333	19901.501080907143	540.623	0	784
8002	168.091623333333	19902.304400440862	438.46506	0	16
8002	168.091623333333	19902.304400440862	213.4197	0	16
8002	168.091623333333	19902.503380907143	513.56055	0	16
8002	168.091623333333	19902.503380907143	252.71577	0	16
8002	168.091623333333	19903.306700440862	483.18112	0	16
8002	168.091623333333	19903.306700440862	95.073555	0	16
8002	168.091623333333	19903.77356389875	172.33192	0	0
8002	168.091623333333	19903.77356389875	13.102212	0	0
8002	168.091623333333	19904.309000440862	492.78372	0	16
8002	168.091623333333	19904.309000440862	32.453	0	16
8002	168.091623333333	19905.311300440862	459.04095	0	16
8002	168.091623333333	19906.780463898747	117.340805	0	0
8002	168.091623333333	19906.780463898747	63.411613	0	0
8002	168.091623333333	19907.315900440866	349.40924	0	0
8002	168.091623333333	19907.315900440866	121.238815	0	0
8002	168.091623333333	19908.318200440866	276.8958	0	0
8002	168.091623333333	19908.318200440866	188.9023	0	0
8002	168.091623333333	19908.51718090714	111.58706	0	0
8002	168.091623333333	19908.51718090714	151.89392	0	0
8002	168.091623333333	19909.787363898748	15.713045	0	0
8002	168.091623333333	19909.787363898748	459.9748	0	0
8002	168.091623333333	19910.322800440863	149.0678	0	0
8002	168.091623333333	19910.322800440863	377.86075	0	0
8002	168.091623333333	19910.52178090714	45.801807	0	0
8002	168.091623333333	19910.52178090714	272.55737	0	0
8002	168.091623333333	19912.52638090714	16.057337	0	0
8002	168.091623333333	19914.332000440863	59.050125	0	0
8002	168.091623333333	19914.332000440863	25.24707	0	0
8002	168.091623333333	20136.437265510078	194.42842	0	0
8002	168.091623333333	20136.437265510078	296.86206	0	0
8002	168.091623333333	20137.439565510078	288.59387	0	0
8002	168.091623333333	20137.439565510078	457.08972	0	0
8002	168.091623333333	20140.44646551008	490.8468	0	16
8002	168.091623333333	20141.44876551008	524.9224	0	16
8002	168.091623333333	20142.45106551008	121.55126	0	16
8002	168.091623333333	20142.45106551008	514.8636	0	16
8002	168.091623333333	20143.45336551008	463.32498	0	16
8002	168.091623333333	20143.45336551008	51.61359	0	16
8002	168.091623333333	20144.45566551008	531.58356	0	16
8002	168.091623333333	20146.460265510075	239.10075	0	0
8002	168.091623333333	20146.460265510075	46.99638	0	0
8002	168.091623333333	20147.462565510075	173.06563	0	0
8002	168.091623333333	20147.462565510075	291.73465	0	0
8002	168.091623333333	20313.342004825623	738.23376	0	0
8002	168.091623333333	20318.353504825627	527.5614	0	0
8002	168.091623333333	20320.358104825624	510.20218	0	16
8002	168.091623333333	20321.360404825624	693.58215	0	16
8002	168.091623333333	20322.362704825624	961.0166	0	16
8002	168.091623333333	20323.365004825628	279.4858	0	16
8002	168.091623333333	20325.369604825628	370.1454	0	0
8002	168.091623333333	20326.371904825628	289.0725	0	0
8002	168.091623333333	20444.878039847546	658.4145	0	0
8002	168.091623333333	20450.891839847547	469.95416	0	16
8002	168.091623333333	20451.894139847547	612.5492	0	16
8002	168.091623333333	20452.896439847547	652.7051	0	16
8002	168.091623333333	20453.89873984755	1084.02	0	784
8002	168.091623333333	20458.910239847548	1951.1881	0	784
8002	168.091623333333	20459.912539847548	767.8303	0	16
8002	168.091623333333	20460.914839847548	1082.1443	0	16
8002	168.091623333333	20603.37244060076	50.692043	0	0
8002	168.091623333333	20603.37244060076	131.8468	0	0
8002	168.091623333333	20607.38164060076	358.6542	0	16
8002	168.091623333333	20607.38164060076	473.7196	0	16
8002	168.091623333333	20608.38394060076	445.63922	0	16
8002	168.091623333333	20608.38394060076	117.30037	0	16
8002	168.091623333333	20609.38624060076	508.40866	0	16
8002	168.091623333333	20609.38624060076	98.55969	0	16
8002	168.091623333333	20610.38854060076	270.79272	0	16
8002	168.091623333333	20610.38854060076	536.8182	0	784
8002	168.091623333333	20611.39084060076	528.10126	0	16
8002	168.091623333333	20611.39084060076	251.79657	0	16
8002	168.091623333333	20616.402340600758	200.09349	0	16
8002	168.091623333333	20616.402340600758	226.35753	0	16
8002	168.091623333333	20617.40464060076	141.62158	0	16
8002	168.091623333333	20617.40464060076	783.42334	0	784
8002	168.091623333333	20618.40694060076	95.94825	0	16
8002	168.091623333333	20618.40694060076	480.13428	0	16
8002	168.091623333333	20620.41154060076	38.9752	0	0
8002	168.091623333333	20620.41154060076	1536.3756	0	0
8002	168.091623333333	20756.895756414167	651.8998	0	0
8002	168.091623333333	20759.90265641417	275.27173	0	0
8002	168.091623333333	20760.904956414168	780.2972	0	0
8002	168.091623333333	20763.911856414168	940.18256	0	784
8002	168.091623333333	20764.91415641417	728.94324	0	16
8002	168.091623333333	20765.91645641417	564.5633	0	16
8002	168.091623333333	20767.92105641417	768.6046	0	0
8002	168.091623333333	20768.92335641417	1489.7721	0	0
8002	168.091623333333	21020.52946348882	539.1116	0	0
8002	168.091623333333	21022.53406348882	709.48175	0	0
8002	168.091623333333	21024.53866348882	605.6407	0	16
8002	168.091623333333	21025.54096348882	971.86127	0	16
8002	168.091623333333	21026.54326348882	927.7655	0	16
8002	168.091623333333	21028.54786348882	803.93164	0	16
8002	168.091623333333	21029.550163488817	1570.5437	0	784
8002	168.091623333333	21030.55246348882	637.4424	0	16
8002	168.091623333333	21031.55476348882	901.41095	0	16
8002	168.091623333333	21033.55936348882	1005.3389	0	0
8002	168.091623333333	21034.56166348882	472.88934	0	0
8002	168.091623333333	21039.57316348882	482.15976	0	0
8002	168.091623333333	21368.33054976875	620.8772	0	0
8002	168.091623333333	21369.33284976875	1244.9343	0	0
8002	168.091623333333	21372.33974976875	1348.4198	0	784
8002	168.091623333333	21373.34204976875	693.4238	0	16
8002	168.091623333333	21374.34434976875	871.9869	0	16
8002	168.091623333333	21376.34894976875	657.003	0	0
8002	168.091623333333	21378.353549768748	812.84875	0	0
8002	168.091623333333	21379.355849768748	250.19919	0	0
8002	168.091623333333	21381.3083742575	756.34753	0	0
8002	168.091623333333	21384.3152742575	905.14606	0	0
8002	168.091623333333	21385.3175742575	724.2736	0	0
8002	168.091623333333	21385.355782362967	20.955502	0	0
8002	168.091623333333	21385.355782362967	11.759472	0	0
8002	168.091623333333	21387.3221742575	607.8224	0	784
8002	168.091623333333	21387.360382362967	104.587944	0	16
8002	168.091623333333	21388.3244742575	603.951	0	16
8002	168.091623333333	21388.362682362967	18.709866	0	0
8002	168.091623333333	21388.362682362967	185.89923	0	16
8002	168.091623333333	21389.326774257497	574.0883	0	16
8002	168.091623333333	21389.364982362968	219.49161	0	16
8002	168.091623333333	21393.335974257498	665.8044	0	16
8002	168.091623333333	21393.374182362968	308.24527	0	16
8002	168.091623333333	21393.374182362968	680.2502	0	16
8002	168.091623333333	21394.338274257498	194.1011	0	16
8002	168.091623333333	21394.376482362968	690.69794	0	16
8002	168.091623333333	21394.376482362968	11.388403	0	0
8002	168.091623333333	21395.37878236297	656.9206	0	16
8002	168.091623333333	21395.37878236297	291.49023	0	16
8002	168.091623333333	21396.342874257498	155.84918	0	16
8002	168.091623333333	21396.38108236297	588.1028	0	16
8002	168.091623333333	21396.38108236297	423.05878	0	16
8002	168.091623333333	21397.345174257498	58.317223	0	16
8002	168.091623333333	21397.38338236297	497.66553	0	16
8002	168.091623333333	21397.38338236297	79.11748	0	16
8002	168.091623333333	21399.3497742575	98.54178	0	0
8002	168.091623333333	21399.38798236297	305.31384	0	0
8002	168.091623333333	21399.38798236297	1087.5732	0	0
8002	168.091623333333	21405.40178236297	844.65405	0	0
8002	168.091623333333	21405.40178236297	24.844414	0	0
8002	168.091623333333	21418.130440098525	678.7196	0	0
8002	168.091623333333	21420.135040098525	506.90854	0	16
8002	168.091623333333	21420.135040098525	213.07729	0	16
8002	168.091623333333	21421.137340098525	225.22768	0	16
8002	168.091623333333	21422.139640098525	490.78604	0	16
8002	168.091623333333	21422.139640098525	68.06086	0	16
8002	168.091623333333	21424.144240098525	114.62082	0	0
8002	168.091623333333	21424.144240098525	372.7255	0	0
8002	168.091623333333	21428.153440098526	116.98089	0	784
8002	168.091623333333	21428.153440098526	1251.0084	0	0
8002	168.091623333333	21429.155740098526	78.421425	0	16
8002	168.091623333333	21430.158040098526	101.0674	0	16
8002	168.091623333333	21431.160340098526	31.360083	0	16
8002	168.091623333333	21434.600147945835	65.731705	0	16
8002	168.091623333333	21434.600147945835	1148.4181	0	784
8002	168.091623333333	21435.602447945836	117.12573	0	16
8002	168.091623333333	21435.602447945836	10.914372	0	0
8002	168.091623333333	21436.604747945836	278.12546	0	16
8002	168.091623333333	21437.607047945836	294.154	0	16
8002	168.091623333333	21437.607047945836	261.198	0	16
8002	168.091623333333	21440.613947945836	118.580246	0	16
8002	168.091623333333	21440.613947945836	433.5706	0	16
8002	168.091623333333	21441.616247945836	441.1772	0	16
8002	168.091623333333	21441.616247945836	481.1612	0	784
8002	168.091623333333	21442.618547945836	420.4852	0	16
8002	168.091623333333	21442.618547945836	422.4558	0	16
8002	168.091623333333	21443.620847945836	377.211	0	16
8002	168.091623333333	21443.620847945836	32.273315	0	0
8002	168.091623333333	21444.623147945837	291.29367	0	16
8002	168.091623333333	21448.42979651143	116.12126	0	0
8002	168.091623333333	21452.438996511428	816.8087	0	0
8002	168.091623333333	21454.443596511428	603.7395	0	16
8002	168.091623333333	21455.44589651143	1109.5331	0	784
8002	168.091623333333	21456.448196511432	667.38574	0	16
8002	168.091623333333	21457.777405667723	68.270615	0	0
8002	168.091623333333	21458.45279651143	864.33203	0	0
8002	168.091623333333	21460.45739651143	949.21265	0	0
8002	168.091623333333	21461.45969651143	892.59985	0	0
8002	168.091623333333	21461.786605667723	450.74307	0	0
8002	168.091623333333	21463.791205667723	150.9384	0	16
8002	168.091623333333	21464.793505667723	581.4482	0	16
8002	168.091623333333	21465.795805667723	399.3559	0	16
8002	168.091623333333	21466.798105667724	391.7809	0	16
8002	168.091623333333	21468.80270566772	386.9619	0	0
8002	168.091623333333	21471.80960566772	129.86682	0	0
8002	168.091623333333	21474.81650566772	58.562134	0	0
8002	168.091623333333	21602.192633422816	42.66839	0	0
8002	168.091623333333	21607.586791216647	321.92715	0	0
8002	168.091623333333	21608.206433422813	1127.7786	0	16
8002	168.091623333333	21609.208733422816	452.63245	0	16
8002	168.091623333333	21609.591391216643	521.4532	0	0
8002	168.091623333333	21610.211033422813	493.40744	0	16
8002	168.091623333333	21611.213333422813	527.7789	0	16
8002	168.091623333333	21611.595991216644	367.71176	1	48
8002	168.091623333333	21612.598291216644	426.021	1	48
8002	168.091623333333	21613.217933422813	500.40964	0	0
8002	168.091623333333	21613.600591216644	454.16406	1	48
8002	168.091623333333	21614.602891216644	718.7023	0	16
8002	168.091623333333	21615.222533422817	268.8138	0	0
8002	168.091623333333	21616.607491216644	161.9453	0	0
8002	168.091623333333	21617.609791216644	351.10782	0	0
8002	168.091623333333	21619.231733422814	99.8973	0	0
8002	168.091623333333	21621.236333422814	361.08423	0	0
8002	168.091623333333	21622.238633422814	11.48482	0	0
8002	168.091623333333	21870.13129798078	1225.3354	0	0
8002	168.091623333333	21871.13359798078	823.8565	0	0
8002	168.091623333333	21874.14049798078	226.45067	0	0
8002	168.091623333333	21875.14279798078	667.9278	0	0
8002	168.091623333333	21877.14739798078	670.49115	0	16
8002	168.091623333333	21878.14969798078	1101.2845	0	784
8002	168.091623333333	21879.15199798078	504.623	0	16
8002	168.091623333333	21880.154297980782	215.13477	0	16
8002	168.091623333333	21886.16809798078	639.1394	0	0
8002	168.091623333333	21887.17039798078	1024.1439	0	0
8002	168.091623333333	21888.17269798078	32.622593	0	0
8002	168.091623333333	21889.17499798078	136.48705	0	0
8002	168.091623333333	21945.228428945	933.6748	0	16
8002	168.091623333333	21946.230728945	1323.598	0	784
8002	168.091623333333	21947.233028945	417.11627	0	16
8002	168.091623333333	21948.235328944997	543.4581	0	16
8002	168.091623333333	21951.242228944997	652.6696	0	0
8002	168.091623333333	21952.244528944997	652.16016	0	0
8002	168.091623333333	22074.090929719063	311.90158	0	0
8002	168.091623333333	22074.090929719063	826.8195	0	0
8002	168.091623333333	22076.095529719063	162.35893	0	16
8002	168.091623333333	22076.095529719063	502.5407	0	16
8002	168.091623333333	22077.097829719063	565.35333	0	16
8002	168.091623333333	22078.100129719063	592.3458	0	784
8002	168.091623333333	22078.100129719063	195.01692	0	16
8002	168.091623333333	22079.102429719063	495.0244	0	16
8002	168.091623333333	22081.107029719064	339.4996	0	0
8002	168.091623333333	22081.107029719064	468.72	0	0
8002	168.091623333333	22085.11622971906	165.73355	0	0
8002	168.091623333333	22120.833931476875	383.52594	0	0
8002	168.091623333333	22123.936565726453	491.75668	0	16
8002	168.091623333333	22123.936565726453	377.01465	0	16
8002	168.091623333333	22124.843131476875	561.40216	0	16
8002	168.091623333333	22124.938865726454	500.38702	0	16
8002	168.091623333333	22124.938865726454	835.5233	0	784
8002	168.091623333333	22125.845431476875	469.8908	0	16
8002	168.091623333333	22126.847731476875	639.4036	0	16
8002	168.091623333333	22126.943465726454	325.48404	0	16
8002	168.091623333333	22126.943465726454	686.78143	0	16
8002	168.091623333333	22127.850031476875	514.4309	0	16
8002	168.091623333333	22127.945765726457	720.7083	0	16
8002	168.091623333333	22128.948065726458	708.35864	0	16
8002	168.091623333333	22129.854631476876	876.36835	0	784
8002	168.091623333333	22129.950365726454	655.2566	0	16
8002	168.091623333333	22129.950365726454	381.44556	0	16
8002	168.091623333333	22132.861531476872	383.6343	0	0
8002	168.091623333333	22133.369953154168	499.43137	0	16
8002	168.091623333333	22133.863831476872	437.1905	0	0
8002	168.091623333333	22134.372253154168	1422.9135	0	784
8002	168.091623333333	22135.374553154168	684.05676	0	16
8002	168.091623333333	22135.964165726455	140.86168	0	0
8002	168.091623333333	22136.37685315417	754.97455	0	16
8002	168.091623333333	22136.870731476873	427.45178	0	0
8002	168.091623333333	22138.38145315417	406.53937	0	0
8002	168.091623333333	22140.386053154165	298.54675	0	0
8002	168.091623333333	22145.397553154166	568.40155	0	0
8002	168.091623333333	22148.404453154166	10.138331	0	0
8002	168.091623333333	22154.1061729018	894.44507	0	784
8002	168.091623333333	22154.1061729018	200.46631	0	16
8002	168.091623333333	22155.1084729018	557.4062	0	16
8002	168.091623333333	22156.110772901797	733.29443	0	16
8002	168.091623333333	22157.113072901797	473.20483	0	16
8002	168.091623333333	22157.113072901797	334.2125	0	16
8002	168.091623333333	22158.115372901797	440.62244	0	16
8002	168.091623333333	22159.117672901797	535.27484	0	16
8002	168.091623333333	22160.1199729018	311.56387	0	16
8002	168.091623333333	22162.1245729018	444.78067	0	0
8002	168.091623333333	22162.1245729018	920.1683	0	0
8002	168.091623333333	22166.133772901798	158.15445	0	0
8002	168.091623333333	22166.133772901798	43.90505	0	0
8002	168.091623333333	22167.136072901798	478.06213	0	0
8002	168.091623333333	22167.136072901798	109.36393	0	0
8002	168.091623333333	22167.350451911443	598.22906	0	0
8002	168.091623333333	22167.350451911443	97.83055	0	0
8002	168.091623333333	22169.1406729018	46.52381	0	0
8002	168.091623333333	22169.355051911443	83.723564	0	0
8002	168.091623333333	22169.355051911443	232.7127	0	0
8002	168.091623333333	22170.49011860697	16.480604	0	0
8002	168.091623333333	22170.49011860697	379.565	0	0
8002	168.091623333333	22172.361951911444	425.1611	0	16
8002	168.091623333333	22172.361951911444	16.262495	0	0
8002	168.091623333333	22172.494718606966	64.439644	0	0
8002	168.091623333333	22173.364251911444	282.01608	0	16
8002	168.091623333333	22173.497018606966	104.87012	0	0
8002	168.091623333333	22173.497018606966	535.5034	0	0
8002	168.091623333333	22174.366551911444	253.90907	0	16
8002	168.091623333333	22174.366551911444	439.322	0	784
8002	168.091623333333	22175.501618606966	203.6491	0	0
8002	168.091623333333	22176.371151911444	150.06091	0	0
8002	168.091623333333	22176.371151911444	355.91885	0	0
8002	168.091623333333	22177.50621860697	181.5647	0	16
8002	168.091623333333	22177.50621860697	280.0478	0	16
8002	168.091623333333	22178.508518606966	294.15454	0	784
8002	168.091623333333	22179.37805191144	175.97604	0	0
8002	168.091623333333	22179.37805191144	312.03986	0	0
8002	168.091623333333	22179.510818606966	289.3754	0	16
8002	168.091623333333	22179.510818606966	95.71139	0	16
8002	168.091623333333	22180.38035191144	126.96951	0	0
8002	168.091623333333	22180.38035191144	400.0961	0	0
8002	168.091623333333	22180.51311860697	267.91846	0	16
8002	168.091623333333	22180.51311860697	16.849033	0	16
8002	168.091623333333	22187.529218606967	38.496704	0	0
8002	168.091623333333	22187.529218606967	64.961754	0	0
8002	168.091623333333	22189.533818606968	11.548574	0	0
8002	168.091623333333	22189.533818606968	15.23548	0	0
8002	168.091623333333	22553.51852505806	522.6371	0	0
8002	168.091623333333	22553.51852505806	137.77939	0	0
8002	168.091623333333	22554.52082505806	227.27045	0	0
8002	168.091623333333	22556.525425058062	452.91006	0	0
8002	168.091623333333	22556.525425058062	45.99431	0	0
8002	168.091623333333	22558.530025058062	512.7611	0	16
8002	168.091623333333	22559.532325058062	255.10995	0	16
8002	168.091623333333	22559.532325058062	678.44574	0	784
8002	168.091623333333	22560.534625058062	675.2066	0	16
8002	168.091623333333	22560.534625058062	224.16528	0	16
8002	168.091623333333	22561.536925058062	632.2839	0	16
8002	168.091623333333	22565.546125058063	285.70917	0	0
8002	168.091623333333	22565.546125058063	872.9874	0	0
8002	168.091623333333	22566.54842505806	208.31126	0	0
8002	168.091623333333	22566.54842505806	780.76965	0	0
8002	168.091623333333	22652.10800758125	161.62819	0	0
8002	168.091623333333	22653.11030758125	240.45784	0	0
8002	168.091623333333	22653.11030758125	241.85573	0	0
8002	168.091623333333	22657.11950758125	420.28137	0	16
8002	168.091623333333	22658.12180758125	279.5309	0	16
8002	168.091623333333	22659.12410758125	465.05536	0	16
8002	168.091623333333	22659.12410758125	85.27093	0	16
8002	168.091623333333	22660.12640758125	413.62646	0	16
8002	168.091623333333	22660.12640758125	68.76728	0	16
8002	168.091623333333	22662.131007581247	280.12634	0	0
8002	168.091623333333	22662.131007581247	665.31726	0	0
8002	168.091623333333	22663.133307581247	214.62296	0	0
8002	168.091623333333	22663.133307581247	422.4374	0	0
8002	168.091623333333	22684.609471164906	14.93956	0	0
8002	168.091623333333	22690.623271164906	660.1737	0	0
8002	168.091623333333	22691.625571164906	552.40955	0	0
8002	168.091623333333	22693.630171164907	914.5429	0	16
8002	168.091623333333	22694.63247116491	1121.2775	0	16
8002	168.091623333333	22695.63477116491	1345.3634	0	784
8002	168.091623333333	22700.646271164907	646.00586	0	0
8002	168.091623333333	22701.648571164907	181.27278	0	0
8002	168.091623333333	22882.217655128363	728.8429	0	0
8002	168.091623333333	22883.219955128363	542.6259	0	0
8002	168.091623333333	22885.224555128363	363.9927	0	16
8002	168.091623333333	22886.226855128363	936.24054	0	784
8002	168.091623333333	22887.229155128363	708.69653	0	16
8002	168.091623333333	22888.231455128363	743.6703	0	16
8002	168.091623333333	22891.238355128364	1378.5917	0	0
8002	168.091623333333	23028.06820035018	969.49915	0	0
8002	168.091623333333	23029.07050035018	104.577515	0	0
8002	168.091623333333	23031.07510035018	678.837	0	0
8002	168.091623333333	23036.086600350176	545.75476	0	16
8002	168.091623333333	23037.08890035018	1012.52496	0	784
8002	168.091623333333	23038.09120035018	825.41736	0	16
8002	168.091623333333	23040.095800350176	423.2001	0	0
8002	168.091623333333	23042.100400350177	632.96515	0	0
8002	168.091623333333	23044.105000350177	231.8181	0	0
8002	168.091623333333	23115.31795526991	447.07153	0	0
8002	168.091623333333	23118.32485526991	569.88574	0	16
8002	168.091623333333	23119.327155269908	296.93222	0	16
8002	168.091623333333	23120.32945526991	425.04596	0	16
8002	168.091623333333	23121.33175526991	898.7144	0	784
8002	168.091623333333	23124.338655269912	483.79886	0	0
8002	168.091623333333	23130.352455269913	736.52875	0	0
8002	168.091623333333	23234.019506598946	23.053198	0	0
8002	168.091623333333	23238.028706598947	255.2434	0	0
8002	168.091623333333	23238.028706598947	132.46864	0	0
8002	168.091623333333	23240.033306598947	450.17764	0	0
8002	168.091623333333	23240.033306598947	374.16302	0	0
8002	168.091623333333	23242.037906598947	580.0591	0	16
8002	168.091623333333	23242.037906598947	156.83717	0	16
8002	168.091623333333	23243.040206598947	370.403	0	16
8002	168.091623333333	23243.040206598947	594.89716	0	16
8002	168.091623333333	23244.042506598948	574.08044	0	16
8002	168.091623333333	23244.042506598948	35.924587	0	16
8002	168.091623333333	23245.044806598948	523.4832	0	16
8002	168.091623333333	23245.044806598948	16.76287	0	16
8002	168.091623333333	23246.047106598948	452.73145	0	16
8002	168.091623333333	23246.047106598948	65.5651	0	16
8002	168.091623333333	23248.051706598948	292.58752	0	0
8002	168.091623333333	23248.051706598948	170.16638	0	0
8002	168.091623333333	23302.393016832946	100.849625	0	0
8002	168.091623333333	23303.395316832946	817.72784	0	0
8002	168.091623333333	23307.404516832947	361.3458	0	16
8002	168.091623333333	23308.406816832947	590.46497	0	784
8002	168.091623333333	23309.409116832947	394.53738	0	16
8002	168.091623333333	23311.413716832947	324.38745	0	0
8002	168.091623333333	23315.422916832948	470.65778	0	0
8002	168.091623333333	23318.429816832948	251.7652	0	0
8002	168.091623333333	23319.432116832944	503.4595	0	0
8002	168.091623333333	23327.12158594116	842.2511	0	784
8002	168.091623333333	23328.12388594116	347.5717	0	16
8002	168.091623333333	23329.12618594116	585.03894	0	16
8002	168.091623333333	23332.13308594116	795.37476	0	16
8002	168.091623333333	23333.13538594116	1158.6688	0	784
8002	168.091623333333	23334.13768594116	529.2805	0	16
8002	168.091623333333	23335.13998594116	441.45242	0	16
8002	168.091623333333	23336.142285941158	736.52167	0	16
8002	168.091623333333	23345.16298594116	668.79926	0	0
8002	168.091623333333	23497.65384385357	661.94806	0	0
8002	168.091623333333	23502.665343853572	1295.9489	0	0
8002	168.091623333333	23504.669943853572	927.0675	0	16
8002	168.091623333333	23505.672243853573	733.532	0	16
8002	168.091623333333	23506.674543853573	709.20764	0	16
8002	168.091623333333	23507.676843853573	1312.8202	0	784
8002	168.091623333333	23512.68834385357	807.7862	0	784
8002	168.091623333333	23513.69064385357	200.58783	0	16
8002	168.091623333333	23514.69294385357	498.3867	0	16
8002	168.091623333333	23927.071862678047	60.615734	0	0
8002	168.091623333333	23927.071862678047	36.487274	0	0
8002	168.091623333333	23931.081062678048	468.6196	0	0
8002	168.091623333333	23931.081062678048	124.34189	0	0
8002	168.091623333333	23932.083362678048	612.4106	0	0
8002	168.091623333333	23934.087962678048	346.9755	0	16
8002	168.091623333333	23934.087962678048	832.0564	0	784
8002	168.091623333333	23935.090262678048	538.32684	0	16
8002	168.091623333333	23936.092562678048	689.6923	0	16
8002	168.091623333333	23937.09486267805	811.2788	0	16
8002	168.091623333333	23939.099462678045	607.1587	0	0
8002	168.091623333333	23939.099462678045	977.1274	0	0
8002	168.091623333333	23941.104062678045	376.39523	0	0
8002	168.091623333333	23945.91718841723	133.27597	0	0
8002	168.091623333333	23947.117862678046	34.717754	0	0
8002	168.091623333333	23947.117862678046	16.749958	0	0
8002	168.091623333333	23948.92408841723	217.51936	0	16
8002	168.091623333333	23949.92638841723	337.19662	0	16
8002	168.091623333333	23949.92638841723	428.85593	0	784
8002	168.091623333333	23950.928688417225	354.95114	0	16
8002	168.091623333333	23951.93098841723	65.95791	0	16
8002	168.091623333333	23951.93098841723	351.4736	0	16
8002	168.091623333333	23954.93788841723	246.05528	0	0
8002	168.091623333333	23954.93788841723	107.85526	0	0
8002	168.091623333333	23955.94018841723	198.08224	0	0
8002	168.091623333333	23959.949388417226	54.56811	0	0
8002	168.091623333333	23959.949388417226	475.53232	0	0
8002	168.091623333333	24015.771589903074	11.000878	0	0
8002	168.091623333333	24019.780789903074	137.80695	0	0
8002	168.091623333333	24019.780789903074	58.211357	0	0
8002	168.091623333333	24019.780789903074	598.3296	0	0
8002	168.091623333333	24019.780789903074	252.7418	0	0
8002	168.091623333333	24021.785389903074	257.85675	0	0
8002	168.091623333333	24021.785389903074	108.921875	0	0
8002	168.091623333333	24021.785389903074	29.763428	0	0
8002	168.091623333333	24021.785389903074	12.572439	0	0
8002	168.091623333333	24023.78998990307	20.590704	0	16
8002	168.091623333333	24023.78998990307	148.67368	0	16
8002	168.091623333333	24023.78998990307	351.96338	0	16
8002	168.091623333333	24024.792289903075	371.33105	0	16
8002	168.091623333333	24024.792289903075	156.85483	0	16
8002	168.091623333333	24024.792289903075	77.16795	0	16
8002	168.091623333333	24024.792289903075	32.596695	0	16
8002	168.091623333333	24025.794589903075	368.50885	0	16
8002	168.091623333333	24025.794589903075	155.66269	0	16
8002	168.091623333333	24025.794589903075	22.183064	0	16
8002	168.091623333333	24027.799189903075	307.0734	0	0
8002	168.091623333333	24027.799189903075	109.74799	0	0
8002	168.091623333333	24033.812989903072	58.17359	0	0
8002	168.091623333333	24033.812989903072	24.573244	0	0
8002	168.091623333333	24033.812989903072	277.26913	0	0
8002	168.091623333333	24033.812989903072	117.12191	0	0
8002	168.091623333333	24034.815289903076	181.70602	0	0
8002	168.091623333333	24034.815289903076	430.1627	0	0
8002	168.091623333333	24034.815289903076	16.216341	0	0
8002	168.091623333333	24034.815289903076	38.38984	0	0
8002	168.091623333333	24206.369011775532	674.99493	0	0
8002	168.091623333333	24211.380511775533	372.55298	0	16
8002	168.091623333333	24212.382811775533	420.2955	0	16
8002	168.091623333333	24213.385111775533	382.47827	0	16
8002	168.091623333333	24214.387411775533	615.4144	0	784
8002	168.091623333333	24216.392011775533	336.19052	0	0
8002	168.091623333333	24219.398911775534	411.66025	0	0
8002	168.091623333333	24225.360674657146	742.64594	0	16
8002	168.091623333333	24226.362974657146	614.8192	0	16
8002	168.091623333333	24227.365274657146	555.4715	0	16
8002	168.091623333333	24228.367574657146	1015.5529	0	784
8002	168.091623333333	24230.37690171708	553.5193	0	16
8002	168.091623333333	24231.374474657143	286.50522	0	16
8002	168.091623333333	24232.381501717085	203.99832	0	16
8002	168.091623333333	24233.379074657143	166.93495	0	16
8002	168.091623333333	24233.383801717082	428.3056	0	16
8002	168.091623333333	24234.115454835177	48.779602	0	0
8002	168.091623333333	24234.381374657143	742.5547	0	784
8002	168.091623333333	24235.117754835173	1014.8557	0	0
8002	168.091623333333	24235.388401717086	489.7111	0	16
8002	168.091623333333	24237.393001717082	607.0583	0	16
8002	168.091623333333	24238.395301717086	575.95355	0	16
8002	168.091623333333	24239.126954835177	355.17038	0	0
8002	168.091623333333	24239.397601717083	438.18314	0	16
8002	168.091623333333	24241.402201717086	344.14197	0	0
8002	168.091623333333	24242.133854835178	577.70184	0	784
8002	168.091623333333	24243.136154835174	567.87476	0	16
8002	168.091623333333	24243.406801717083	265.3515	0	0
8002	168.091623333333	24243.41678972164	85.91721	0	0
8002	168.091623333333	24244.138454835174	441.75073	0	16
8002	168.091623333333	24245.140754835178	350.28128	0	16
8002	168.091623333333	24245.411401717083	581.3337	0	0
8002	168.091623333333	24245.42138972164	196.36967	0	0
8002	168.091623333333	24245.42138972164	604.9068	0	0
8002	168.091623333333	24247.145354835175	584.48395	0	0
8002	168.091623333333	24247.416001717083	65.71595	0	16
8002	168.091623333333	24247.425989721643	252.53665	0	16
8002	168.091623333333	24248.418301717084	42.342815	0	16
8002	168.091623333333	24248.42828972164	360.7015	0	16
8002	168.091623333333	24249.420601717084	26.394436	0	16
8002	168.091623333333	24249.43058972164	79.37785	0	16
8002	168.091623333333	24249.43058972164	384.09244	0	16
8002	168.091623333333	24250.422901717084	15.938808	0	16
8002	168.091623333333	24250.432889721644	384.7759	0	784
8002	168.091623333333	24251.43518972164	314.22964	0	16
8002	168.091623333333	24256.44668972164	129.46935	0	0
8002	168.091623333333	24256.44668972164	132.50739	0	0
8002	168.091623333333	24260.45588972164	28.287863	0	784
8002	168.091623333333	24261.45818972164	17.633268	0	16
8002	168.091623333333	24262.46048972164	10.648201	0	16
8002	168.091623333333	24339.96538857083	973.42377	0	784
8002	168.091623333333	24340.96768857083	677.6693	0	16
8002	168.091623333333	24341.96998857083	439.16486	0	16
8002	168.091623333333	24342.97228857083	438.6378	0	16
8002	168.091623333333	24343.97458857083	489.30728	0	16
8002	168.091623333333	24346.981488570826	496.32404	0	0
8002	168.091623333333	24350.990688570826	522.7868	0	0
8002	168.091623333333	24351.992988570826	953.88995	0	0
8002	168.091623333333	24353.997588570826	626.502	0	0
8002	168.091623333333	24612.66576551677	322.51624	0	0
8002	168.091623333333	24615.67266551677	515.54565	0	0
8002	168.091623333333	24619.68186551677	554.1785	0	16
8002	168.091623333333	24620.68416551677	490.7548	0	16
8002	168.091623333333	24621.686465516774	1029.042	0	784
8002	168.091623333333	24622.68876551677	427.16827	0	16
8002	168.091623333333	24623.69106551677	422.83176	0	16
8002	168.091623333333	24629.70486551677	538.8198	0	0
8002	168.091623333333	24958.03899438821	403.55728	0	0
8002	168.091623333333	24961.04589438821	882.3643	0	16
8002	168.091623333333	24962.048194388215	860.6142	0	16
8002	168.091623333333	24963.050494388215	515.2229	0	16
8002	168.091623333333	24965.055094388215	607.74036	0	16
8002	168.091623333333	24966.057394388215	403.9648	0	16
8002	168.091623333333	24967.059694388212	459.74554	0	16
8002	168.091623333333	24972.071194388216	367.58438	0	0
8002	168.091623333333	24975.078094388216	11.484259	0	0
8002	168.091623333333	25086.833913705836	356.91928	0	0
8002	168.091623333333	25086.833913705836	171.54305	0	0
8002	168.091623333333	25087.836213705836	889.8846	0	0
8002	168.091623333333	25087.836213705836	450.51846	0	0
8002	168.091623333333	25089.840813705836	573.83923	0	16
8002	168.091623333333	25089.840813705836	581.90247	0	16
8002	168.091623333333	25090.843113705836	517.7352	0	16
8002	168.091623333333	25091.845413705836	189.86484	0	16
8002	168.091623333333	25091.845413705836	587.9059	0	784
8002	168.091623333333	25092.847713705836	544.53436	0	16
8002	168.091623333333	25092.847713705836	42.72961	0	16
8002	168.091623333333	25093.850013705836	479.77115	0	16
8002	168.091623333333	25093.850013705836	144.26186	0	16
8002	168.091623333333	25102.870713705837	24.077438	0	0
8002	168.091623333333	25102.870713705837	977.70386	0	0
8002	168.091623333333	25691.906670571785	54.633034	0	0
8002	168.091623333333	25695.915870571785	314.0522	0	16
8002	168.091623333333	25696.918170571786	34.888298	0	16
8002	168.091623333333	25696.918170571786	299.66278	0	16
8002	168.091623333333	25697.920470571786	336.24234	0	16
8002	168.091623333333	25697.920470571786	31.80871	0	16
8002	168.091623333333	25698.922770571786	354.82062	0	16
8002	168.091623333333	25698.922770571786	224.90404	0	16
8002	168.091623333333	25699.925070571786	353.63345	0	16
8002	168.091623333333	25699.925070571786	77.56022	0	16
8002	168.091623333333	25702.931970571786	501.4551	0	784
8002	168.091623333333	25703.934270571786	211.02448	0	16
8002	168.091623333333	25703.934270571786	110.67762	0	16
8002	168.091623333333	25704.936570571786	165.8578	0	16
8002	168.091623333333	25704.936570571786	429.0015	0	16
8002	168.091623333333	25706.941170571783	91.01962	0	0
8002	168.091623333333	25706.941170571783	265.1679	0	0
8002	168.091623333333	26179.630327212413	509.58105	0	0
8002	168.091623333333	26180.632627212413	40.61236	0	0
8002	168.091623333333	26181.634927212413	340.21423	0	0
8002	168.091623333333	26183.639527212414	730.3772	0	0
8002	168.091623333333	26185.644127212414	265.7566	0	0
8002	168.091623333333	26186.646427212414	216.49783	0	0
8002	168.091623333333	26189.653327212414	416.60242	0	0
8002	168.091623333333	26190.655627212414	358.13705	0	0
8002	168.091623333333	26194.664827212415	241.00716	0	0
8002	168.091623333333	26242.66844682737	476.36853	0	16
8002	168.091623333333	26243.670746827367	1025.462	0	784
8002	168.091623333333	26244.673046827367	953.0792	0	16
8002	168.091623333333	26246.677646827367	572.47046	0	16
8002	168.091623333333	26247.679946827368	881.1564	0	16
8002	168.091623333333	26248.682246827368	586.8877	0	16
8002	168.091623333333	26248.89258142086	13.62491	0	0
8002	168.091623333333	26249.89488142086	29.351385	0	0
8002	168.091623333333	26249.89488142086	36.840168	0	0
8002	168.091623333333	26252.90178142086	147.5712	0	0
8002	168.091623333333	26252.90178142086	516.00696	0	0
8002	168.091623333333	26254.696046827365	391.14172	0	0
8002	168.091623333333	26254.90638142086	274.95743	0	0
8002	168.091623333333	26254.90638142086	90.23973	0	0
8002	168.091623333333	26255.90868142086	335.66684	0	0
8002	168.091623333333	26256.70064682737	75.74904	0	0
8002	168.091623333333	26257.91328142086	106.632034	0	16
8002	168.091623333333	26257.91328142086	411.8588	0	16
8002	168.091623333333	26258.91558142086	416.58755	0	784
8002	168.091623333333	26259.917881420857	401.6781	0	16
8002	168.091623333333	26259.917881420857	14.853312	0	0
8002	168.091623333333	26260.92018142086	367.2869	0	16
8002	168.091623333333	26260.92018142086	223.67476	0	16
8002	168.091623333333	26266.933981420858	86.399994	0	0
8002	168.091623333333	26266.933981420858	497.45435	0	0
8002	168.091623333333	26269.94088142086	25.511072	0	0
8002	168.091623333333	26269.94088142086	489.66464	0	0
8002	168.091623333333	26321.112479608477	63.662403	0	0
8002	168.091623333333	26321.112479608477	472.23685	0	0
8002	168.091623333333	26323.117079608477	169.48018	0	0
8002	168.091623333333	26323.117079608477	811.99396	0	0
8002	168.091623333333	26326.123979608474	389.5433	0	0
8002	168.091623333333	26326.123979608474	282.0417	0	0
8002	168.091623333333	26328.128579608478	387.19424	0	16
8002	168.091623333333	26329.130879608474	489.75528	0	784
8002	168.091623333333	26330.133179608478	383.78693	0	16
8002	168.091623333333	26331.312406800003	18.940428	0	0
8002	168.091623333333	26334.14237960848	65.5307	0	16
8002	168.091623333333	26334.14237960848	254.49352	0	16
8002	168.091623333333	26335.144679608475	196.06331	0	16
8002	168.091623333333	26335.144679608475	368.39246	0	784
8002	168.091623333333	26336.146979608475	145.374	0	16
8002	168.091623333333	26336.146979608475	66.57139	0	16
8002	168.091623333333	26336.323906800004	296.5746	0	0
8002	168.091623333333	26336.323906800004	314.77838	0	0
8002	168.091623333333	26339.330806800004	543.52844	0	0
8002	168.091623333333	26341.335406800004	601.44495	0	0
8002	168.091623333333	26341.335406800004	643.57434	0	0
8002	168.091623333333	26342.160779608475	11.81701	0	0
8002	168.091623333333	26342.337706800005	580.19666	0	0
8002	168.091623333333	26342.337706800005	231.293	0	0
8002	168.091623333333	26346.3469068	1625.1235	0	0
8002	168.091623333333	26346.3469068	312.53128	0	0
8002	168.091623333333	26347.3492068	240.77592	0	0
8002	168.091623333333	26347.3492068	520.0241	0	0
8002	168.091623333333	26497.197094846346	143.79228	0	16
8002	168.091623333333	26498.199394846342	204.59465	0	16
8002	168.091623333333	26499.201694846342	365.8761	0	784
8002	168.091623333333	26501.206294846343	132.30397	0	0
8002	168.091623333333	26502.208594846343	611.0686	0	0
8002	168.091623333333	26506.217794846343	481.55063	0	0
8002	168.091623333333	26507.220094846343	390.13553	0	0
8002	168.091623333333	26964.08070969953	12.066439	0	0
8002	168.091623333333	26966.08530969953	81.00648	0	0
8002	168.091623333333	26972.09910969953	858.09406	0	16
8002	168.091623333333	26973.10140969953	878.6298	0	784
8002	168.091623333333	26974.10370969953	600.8625	0	16
8002	168.091623333333	26975.106009699528	630.21075	0	16
8002	168.091623333333	26976.108309699528	504.90808	0	16
8002	168.091623333333	26979.11520969953	553.6404	0	0
8002	168.091623333333	27356.299711303676	667.95776	0	784
8002	168.091623333333	27357.302011303673	539.50214	0	16
8002	168.091623333333	27358.304311303673	469.58704	0	16
8002	168.091623333333	27359.306611303677	507.2189	0	16
8002	168.091623333333	27360.308911303673	423.56628	0	16
8002	168.091623333333	27361.311211303673	440.94022	0	16
8002	168.091623333333	27362.313511303677	917.66187	0	784
8002	168.091623333333	27363.315811303673	560.9489	0	16
8002	168.091623333333	27367.325011303674	753.478	0	0
8002	168.091623333333	27578.50812112387	57.789318	0	0
8002	168.091623333333	27581.51502112387	168.15295	0	0
8002	168.091623333333	27582.517321123865	585.37683	0	0
8002	168.091623333333	27585.524221123866	399.58624	0	16
8002	168.091623333333	27586.52652112387	1119.484	0	16
8002	168.091623333333	27587.52882112387	432.76	0	16
8002	168.091623333333	27588.531121123866	363.40253	0	16
8002	168.091623333333	27590.53572112387	366.50528	0	0
8002	168.091623333333	27595.54722112387	143.19328	0	0
8002	168.091623333333	27599.556421123867	853.3625	0	0
8002	168.091623333333	27619.258880525536	64.05346	0	0
8002	168.091623333333	27621.263480525537	155.19283	0	16
8002	168.091623333333	27621.263480525537	10.157623	0	0
8002	168.091623333333	27622.265780525537	331.94138	0	16
8002	168.091623333333	27623.268080525537	273.53064	0	16
8002	168.091623333333	27623.268080525537	582.10376	0	16
8002	168.091623333333	27624.270380525537	684.1689	0	784
8002	168.091623333333	27624.270380525537	327.6157	0	16
8002	168.091623333333	27626.274980525537	392.14023	0	16
8002	168.091623333333	27626.274980525537	536.396	0	16
8002	168.091623333333	27627.031379291093	12.887225	0	0
8002	168.091623333333	27627.277280525537	37.511562	0	16
8002	168.091623333333	27627.277280525537	395.04404	0	16
8002	168.091623333333	27628.279580525537	331.9293	0	16
8002	168.091623333333	27629.281880525537	642.83563	0	784
8002	168.091623333333	27630.038279291093	380.33737	0	0
8002	168.091623333333	27631.286480525538	252.61899	0	0
8002	168.091623333333	27632.042879291093	500.20822	0	0
8002	168.091623333333	27633.291080525534	216.28363	0	0
8002	168.091623333333	27634.047479291094	448.78748	0	0
8002	168.091623333333	27637.05437929109	666.81305	0	16
8002	168.091623333333	27638.056679291094	942.80914	0	784
8002	168.091623333333	27638.302580525535	599.2136	0	0
8002	168.091623333333	27638.302580525535	25.864483	0	0
8002	168.091623333333	27639.058979291094	623.3483	0	16
8002	168.091623333333	27639.304880525535	16.408749	0	0
8002	168.091623333333	27639.304880525535	533.5539	0	0
8002	168.091623333333	27641.063579291094	513.2625	0	0
8002	168.091623333333	27642.065879291094	367.10474	0	0
8002	168.091623333333	27645.072779291095	683.05054	0	0
8002	168.091623333333	27649.08197929109	700.8119	0	0
8002	168.091623333333	27844.46243202716	410.83716	0	784
8002	168.091623333333	27845.46473202716	341.77454	0	16
8002	168.091623333333	27846.46703202716	263.57214	0	16
8002	168.091623333333	27849.473932027162	656.8947	0	16
8002	168.091623333333	27850.476232027162	720.46265	0	784
8002	168.091623333333	27851.478532027162	350.17407	0	16
8002	168.091623333333	27852.480832027162	483.32977	0	16
8002	168.091623333333	27853.483132027162	513.7119	0	16
8002	168.091623333333	27854.485432027162	386.26816	0	16
8002	168.091623333333	27858.494632027156	446.36798	0	0
8002	168.091623333333	27859.496932027156	450.08667	0	0
8002	168.091623333333	27861.501532027156	385.31702	0	0
8002	168.091623333333	27862.503832027156	37.93101	0	0
8002	168.091623333333	27949.891771953946	156.59637	0	0
8002	168.091623333333	27949.891771953946	24.751774	0	0
8002	168.091623333333	27952.898671953946	301.8981	0	0
8002	168.091623333333	27954.903271953946	725.3187	0	784
8002	168.091623333333	27954.903271953946	413.19376	0	16
8002	168.091623333333	27955.905571953946	419.5957	0	16
8002	168.091623333333	27955.905571953946	282.67847	0	16
8002	168.091623333333	27956.907871953943	405.05328	0	16
8002	168.091623333333	27956.907871953943	10.64684	0	0
8002	168.091623333333	27960.917071953947	223.85942	0	16
8002	168.091623333333	27960.917071953947	498.73254	0	784
8002	168.091623333333	27961.919371953943	174.36432	0	16
8002	168.091623333333	27961.919371953943	280.3325	0	16
8002	168.091623333333	27962.921671953944	130.90215	0	16
8002	168.091623333333	27962.921671953944	33.38792	0	16
8002	168.091623333333	27963.923971953947	145.83832	0	16
8002	168.091623333333	27966.930871953944	59.331463	0	0
8002	168.091623333333	27968.935471953944	11.744737	0	0
8002	168.091623333333	28047.791678979454	317.635	0	0
8002	168.091623333333	28047.791678979454	76.16932	0	0
8002	168.091623333333	28050.798578979455	263.69342	0	0
8002	168.091623333333	28050.798578979455	570.35516	0	0
8002	168.091623333333	28051.80087897945	341.65622	0	0
8002	168.091623333333	28051.80087897945	976.24866	0	0
8002	168.091623333333	28054.80777897945	387.81943	0	16
8002	168.091623333333	28055.81007897945	516.2289	0	784
8002	168.091623333333	28055.81007897945	61.10263	0	16
8002	168.091623333333	28056.812378979455	499.82138	0	16
8002	168.091623333333	28057.814678979452	461.39648	0	16
8002	168.091623333333	28059.81927897945	344.2893	0	0
8002	168.091623333333	28060.821578979452	279.56085	0	0
8002	168.091623333333	28060.821578979452	45.765396	0	0
8002	168.091623333333	28062.82617897945	164.46751	0	0
8002	168.091623333333	28062.82617897945	212.68784	0	0
8002	168.091623333333	28185.36815266828	387.7162	0	16
8002	168.091623333333	28185.36815266828	89.53572	0	16
8002	168.091623333333	28186.37045266828	418.88843	0	16
8002	168.091623333333	28186.37045266828	106.61343	0	16
8002	168.091623333333	28187.372752668278	381.6801	0	16
8002	168.091623333333	28188.375052668278	417.3369	0	16
8002	168.091623333333	28188.375052668278	1066.7515	0	784
8002	168.091623333333	28190.379652668278	174.8845	0	0
8002	168.091623333333	28191.38195266828	292.06686	0	0
8002	168.091623333333	28191.38195266828	333.78925	0	0
8002	168.091623333333	28194.38885266828	711.0046	0	0
8002	168.091623333333	28194.38885266828	141.83353	0	0
8002	168.091623333333	29470.971404839685	359.2563	0	0
8002	168.091623333333	29470.971404839685	45.48707	0	0
8002	168.091623333333	29471.973704839686	428.38626	0	0
8002	168.091623333333	29473.978304839686	513.9233	0	16
8002	168.091623333333	29473.978304839686	132.1291	0	16
8002	168.091623333333	29474.980604839686	520.7271	0	784
8002	168.091623333333	29475.98290483969	414.6164	0	16
8002	168.091623333333	29475.98290483969	502.9684	0	16
8002	168.091623333333	29476.985204839686	464.3427	0	16
8002	168.091623333333	29476.985204839686	313.75247	0	16
8002	168.091623333333	29477.987504839686	410.71164	0	16
8002	168.091623333333	29485.003604839687	338.0566	0	0
8002	168.091623333333	29485.003604839687	61.45137	0	0
8002	168.091623333333	30391.02383641521	647.0716	0	0
8002	168.091623333333	30392.026136415207	487.19147	0	0
8002	168.091623333333	30394.03073641521	381.5242	0	0
8002	168.091623333333	30395.033036415207	224.2372	0	0
8002	168.091623333333	30399.04223641521	685.5008	0	784
8002	168.091623333333	30400.044536415207	652.1037	0	16
8002	168.091623333333	30401.04683641521	515.49365	0	16
8002	168.091623333333	30402.04913641521	359.60773	0	16
8002	168.091623333333	30404.05373641521	692.1354	0	0
8002	168.091623333333	30405.05603641521	439.31158	0	0
8002	168.091623333333	30409.06523641521	712.4052	0	0
8002	168.091623333333	30412.07213641521	398.8197	0	0
8002	168.091623333333	30413.074436415212	590.58514	0	0
8002	168.091623333333	30480.312450056786	648.74097	0	0
8002	168.091623333333	30485.323950056787	335.71246	0	16
8002	168.091623333333	30486.326250056787	311.43164	0	16
8002	168.091623333333	30487.328550056787	355.21356	0	16
8002	168.091623333333	30488.330850056787	490.24112	0	16
8002	168.091623333333	30489.333150056787	572.2228	0	784
8002	168.091623333333	30491.337750056784	1020.6413	0	0
8002	168.091623333333	30497.351550056785	530.11536	0	784
8002	168.091623333333	30498.353850056785	54.347584	0	16
8002	168.091623333333	30499.356150056785	29.847578	0	16
8002	168.091623333333	32508.310116599445	280.97443	0	0
8002	168.091623333333	32508.408825638206	11.894721	0	0
8002	168.091623333333	32510.314716599445	270.38446	0	0
8002	168.091623333333	32513.321616599445	925.1117	0	784
8002	168.091623333333	32514.323916599446	870.17773	0	16
8002	168.091623333333	32515.326216599446	642.6153	0	16
8002	168.091623333333	32516.328516599446	244.4427	0	16
8002	168.091623333333	32516.42722563821	425.18735	0	16
8002	168.091623333333	32516.42722563821	120.30501	0	16
8002	168.091623333333	32517.429525638207	494.45184	0	16
8002	168.091623333333	32517.429525638207	158.61809	0	16
8002	168.091623333333	32519.33541659944	446.31876	0	16
8002	168.091623333333	32520.436425638207	578.5017	0	16
8002	168.091623333333	32520.436425638207	645.16785	0	16
8002	168.091623333333	32521.34001659944	450.40137	0	16
8002	168.091623333333	32521.438725638207	557.2998	0	16
8002	168.091623333333	32521.438725638207	220.82133	0	16
8002	168.091623333333	32522.44102563821	729.6227	0	784
8002	168.091623333333	32522.44102563821	515.294	0	16
8002	168.091623333333	32523.34461659944	379.79633	0	16
8002	168.091623333333	32525.44792563821	324.51175	0	0
8002	168.091623333333	32525.44792563821	126.20711	0	0
8002	168.091623333333	32737.006515026093	425.55444	0	0
8002	168.091623333333	32737.006515026093	165.27267	0	0
8002	168.091623333333	32741.015715026093	350.6798	0	16
8002	168.091623333333	32741.015715026093	179.461	0	16
8002	168.091623333333	32742.018015026093	372.25888	0	16
8002	168.091623333333	32742.018015026093	214.85226	0	16
8002	168.091623333333	32743.020315026093	377.5842	0	784
8002	168.091623333333	32743.020315026093	51.86277	0	16
8002	168.091623333333	32744.022615026093	366.82404	0	16
8002	168.091623333333	32744.022615026093	82.99994	0	16
8002	168.091623333333	32747.02951502609	265.1113	0	16
8002	168.091623333333	32747.02951502609	571.8434	0	784
8002	168.091623333333	32748.03181502609	261.33875	0	16
8002	168.091623333333	32748.03181502609	221.09206	0	16
8002	168.091623333333	32749.034115026094	178.21254	0	16
8002	168.091623333333	32753.043315026094	54.958935	0	0
8002	168.091623333333	32754.045615026087	38.082928	0	0
8002	168.091623333333	32754.045615026087	462.90207	0	0
8004	168.148953333333	582.2058202148437	28680.225	0	0
8004	168.148953333333	583.2081202148437	9730.782	0	0
8004	168.148953333333	656.2244969726562	63060.426	0	0
8004	168.148953333333	657.2267969726562	17427.363	0	0
8004	168.148953333333	663.453928125	88879.28	1	816
8004	168.148953333333	664.4562281249999	32164.307	1	48
8004	168.148953333333	665.4585281249999	7032.623	1	48
8004	168.148953333333	708.51203359375	12442.866	0	0
8004	168.148953333333	709.5143335937499	10707.671	0	0
8004	168.148953333333	888.4123326660156	6857.214	0	16
8004	168.148953333333	889.4146326660156	6214.61	0	16
8004	168.148953333333	890.4169326660156	14219.466	0	784
8004	168.148953333333	892.4215326660155	38.76844	0	0
8004	168.148953333333	957.5442296386718	10762.578	0	0
8004	168.148953333333	958.5465296386718	12795.275	0	0
8004	168.148953333333	1035.1363622070312	20081.174	0	0
8004	168.148953333333	1036.1386622070313	16183.939	0	0
8004	168.148953333333	1043.1302586914062	11725.987	0	0
8004	168.148953333333	1044.1325586914063	6877.2383	0	0
8004	168.148953333333	1047.8444920898437	16468.861	0	0
8004	168.148953333333	1048.8467920898438	24538.934	0	0
8004	168.148953333333	1051.8536920898437	172.57784	0	0
8004	168.148953333333	1061.4616795898437	14819.753	0	784
8004	168.148953333333	1062.4639795898438	12884.963	0	16
8004	168.148953333333	1063.4662795898437	4425.0054	0	16
8004	168.148953333333	1063.98957265625	9509.662	0	0
8004	168.148953333333	1064.99187265625	7115.058	0	0
8004	168.148953333333	1083.4752390625	10726.021	0	16
8004	168.148953333333	1084.4775390625	8826.883	0	16
8004	168.148953333333	1085.4798390624999	20899.418	0	784
8004	168.148953333333	1090.8366185546874	16160.004	0	0
8004	168.148953333333	1091.5634862304687	11774.783	0	0
8004	168.148953333333	1091.8389185546876	7391.409	0	0
8004	168.148953333333	1092.5657862304688	9416.18	0	0
8004	168.148953333333	1145.960519921875	23233.783	0	0
8004	168.148953333333	1146.962819921875	14319.806	0	0
8004	168.148953333333	1148.967419921875	8027.113	0	0
8004	168.148953333333	1149.969719921875	418.21298	0	0
8004	168.148953333333	1158.9441014648437	18455.062	0	0
8004	168.148953333333	1159.9464014648438	11463.292	0	0
8004	168.148953333333	1190.5811864257812	24561.898	0	0
8004	168.148953333333	1191.5834864257813	17628.541	0	0
8004	168.148953333333	1194.5903864257812	533.6168	0	0
8004	168.148953333333	1196.5949864257811	25.954042	0	0
8004	168.148953333333	1205.3138524414062	11180.812	0	0
8004	168.148953333333	1206.3161524414063	11556.558	0	0
8004	168.148953333333	1208.3207524414063	9683.426	0	16
8004	168.148953333333	1209.3238622070312	15223.884	0	16
8004	168.148953333333	1210.3253524414063	57.61101	0	0
8004	168.148953333333	1210.3261622070313	10426.25	0	16
8004	168.148953333333	1211.7216893554687	11095.698	0	0
8004	168.148953333333	1212.7239893554688	6814.0312	0	0
8004	168.148953333333	1212.9663686197916	10741.318	0	16
8004	168.148953333333	1213.3330622070312	341.16812	0	0
8004	168.148953333333	1213.9686686197917	7187.4814	0	16
8004	168.148953333333	1214.9709686197916	2843.7312	1	48
8004	168.148953333333	1215.9732686197917	905.0867	1	48
8004	168.148953333333	1217.7354893554686	12.168935	0	0
8004	168.148953333333	1217.9778686197917	57.49552	0	0
8004	168.148953333333	1227.4648223958332	15083.693	0	784
8004	168.148953333333	1228.4671223958333	10455.518	0	16
8004	168.148953333333	1229.4694223958331	14798.323	0	16
8004	168.148953333333	1229.8483373046874	10518.023	0	0
8004	168.148953333333	1230.8506373046876	6910.8843	0	0
8004	168.148953333333	1231.0634862304687	14761.909	0	0
8004	168.148953333333	1232.0657862304688	9036.857	0	0
8004	168.148953333333	1232.4763223958332	86.09904	0	0
8004	168.148953333333	1234.0703862304688	1693.75	0	0
8004	168.148953333333	1235.8621373046874	12.88791	0	0
8004	168.148953333333	1235.8646336914062	10845.355	0	0
8004	168.148953333333	1236.8234349609374	14908.102	0	0
8004	168.148953333333	1236.8669336914063	19039.635	0	0
8004	168.148953333333	1237.0772862304686	17.72007	0	0
8004	168.148953333333	1237.0778294921874	10939.66	0	0
8004	168.148953333333	1237.8257349609376	9882.754	0	0
8004	168.148953333333	1238.0801294921876	7188.3823	0	0
8004	168.148953333333	1238.8715336914063	17023.475	0	0
8004	168.148953333333	1240.0847294921875	970.5115	0	0
8004	168.148953333333	1240.9946385742187	10132.066	0	0
8004	168.148953333333	1241.9969385742188	9564.093	0	0
8004	168.148953333333	1242.0893294921875	63.3253	0	0
8004	168.148953333333	1244.6230565429687	19735.867	0	0
8004	168.148953333333	1245.6253565429688	19418.088	0	0
8004	168.148953333333	1245.8142690104166	24881.229	0	784
8004	168.148953333333	1246.3422948242187	20626.57	0	0
8004	168.148953333333	1246.8165690104167	6200.0356	0	16
8004	168.148953333333	1247.2296849609374	18854.48	0	0
8004	168.148953333333	1247.3445948242188	10429.43	0	0
8004	168.148953333333	1247.8188690104166	2597.9312	0	16
8004	168.148953333333	1248.2319849609376	12181.744	0	0
8004	168.148953333333	1249.8234690104166	233.17479	0	0
8004	168.148953333333	1250.6368565429686	24.801706	0	0
8004	168.148953333333	1252.2411849609375	112.01383	0	0
8004	168.148953333333	1252.3560948242186	20.004343	0	0
8004	168.148953333333	1253.2434849609374	23.78227	0	0
8004	168.148953333333	1256.2558690429687	6214.601	0	0
8004	168.148953333333	1257.2581690429688	7876.331	0	0
8004	168.148953333333	1260.2650690429687	158.96898	0	0
8004	168.148953333333	1261.0949193359374	10847.801	0	0
8004	168.148953333333	1261.2550755859374	10102.718	0	0
8004	168.148953333333	1262.0972193359376	12263.494	0	0
8004	168.148953333333	1262.2573755859376	6819.1143	0	0
8004	168.148953333333	1263.2363881510416	11257.252	0	16
8004	168.148953333333	1264.2386881510417	6423.683	0	16
8004	168.148953333333	1264.2619755859375	966.157	0	0
8004	168.148953333333	1265.2409881510416	25377.775	0	784
8004	168.148953333333	1268.2710057617187	9481.122	0	0
8004	168.148953333333	1268.9412328125	12419.436	0	0
8004	168.148953333333	1269.2733057617188	14980.602	0	0
8004	168.148953333333	1269.3441869140624	9170.04	0	0
8004	168.148953333333	1269.8607274414062	21131.602	0	0
8004	168.148953333333	1269.9435328125	7852.0957	0	0
8004	168.148953333333	1270.3464869140626	11618.733	0	0
8004	168.148953333333	1270.8630274414063	11599.693	0	0
8004	168.148953333333	1271.9481328125	16335.001	0	16
8004	168.148953333333	1272.9466649414062	16985.195	0	16
8004	168.148953333333	1272.9504328125	326.91513	0	0
8004	168.148953333333	1273.0119115234374	23569.809	0	0
8004	168.148953333333	1273.3163548828124	7407.0693	0	16
8004	168.148953333333	1273.9489649414063	11501.895	0	16
8004	168.148953333333	1273.9527328125	79.04661	0	0
8004	168.148953333333	1274.0142115234376	11787.438	0	0
8004	168.148953333333	1274.3176366210937	15467.47	0	16
8004	168.148953333333	1274.3186548828126	7119.427	0	16
8004	168.148953333333	1274.3556869140625	58.89532	0	0
8004	168.148953333333	1274.8722274414063	110.373886	0	0
8004	168.148953333333	1275.298898828125	8988.462	0	0
8004	168.148953333333	1275.3199366210938	7474.1553	0	16
8004	168.148953333333	1275.3579869140624	12.571981	0	0
8004	168.148953333333	1276.301198828125	21785.268	0	0
8004	168.148953333333	1277.0211115234374	467.95996	0	0
8004	168.148953333333	1277.8420196614582	7669.9893	0	16
8004	168.148953333333	1277.9609471679687	10576.84	0	0
8004	168.148953333333	1278.1329945963541	15545.392	0	16
8004	168.148953333333	1278.8438817382812	3480.034	0	16
8004	168.148953333333	1278.8443196614583	6835.3433	0	16
8004	168.148953333333	1278.9604649414061	23.589203	0	0
8004	168.148953333333	1278.9632471679688	9202.072	0	0
8004	168.148953333333	1279.1352945963542	5542.591	0	16
8004	168.148953333333	1279.8461817382813	19745.734	0	16
8004	168.148953333333	1279.8466196614581	4339.371	0	16
8004	168.148953333333	1280.1375945963541	12417.833	0	16
8004	168.148953333333	1280.3314366210936	15.617593	0	0
8004	168.148953333333	1281.8507817382813	4165.447	0	0
8004	168.148953333333	1281.8512196614581	274.72247	0	0
8004	168.148953333333	1281.95619609375	15866.881	0	16
8004	168.148953333333	1281.9701471679687	284.344	0	0
8004	168.148953333333	1282.95849609375	14659.674	0	16
8004	168.148953333333	1283.0764256835937	17848.527	0	0
8004	168.148953333333	1283.1444945963542	87.19039	0	0
8004	168.148953333333	1283.9607960937499	8326.974	0	16
8004	168.148953333333	1283.9747471679686	14.689218	0	0
8004	168.148953333333	1284.0787256835938	18962.617	0	0
8004	168.148953333333	1284.96309609375	13391.225	0	16
8004	168.148953333333	1305.85480703125	27707.17	0	0
8004	168.148953333333	1306.85710703125	14350.0	0	0
8004	168.148953333333	1308.86170703125	6523.2124	0	0
8004	168.148953333333	1311.86860703125	31.703703	0	0
8004	168.148953333333	1315.5515233398437	13459.666	0	16
8004	168.148953333333	1316.5538233398438	9468.489	0	16
8004	168.148953333333	1317.5561233398437	4197.927	0	16
8004	168.148953333333	1319.5607233398437	3924.8025	0	0
8004	168.148953333333	1320.5630233398438	100.040794	0	0
8004	168.148953333333	1321.5611668945312	18774.035	0	0
8004	168.148953333333	1321.5653233398436	21.569324	0	0
8004	168.148953333333	1322.5634668945313	10538.928	0	0
8004	168.148953333333	1329.4123021484374	15151.603	0	0
8004	168.148953333333	1330.4146021484376	7509.617	0	0
8004	168.148953333333	1332.4192021484375	11398.833	0	0
8004	168.148953333333	1334.0863744140624	15953.644	0	0
8004	168.148953333333	1335.0886744140626	13818.264	0	0
8004	168.148953333333	1340.1001744140624	26.10673	0	0
8004	168.148953333333	1351.6740208984374	7441.4014	0	0
8004	168.148953333333	1352.6763208984376	26709.213	0	0
8004	168.148953333333	1354.6849461914062	11808.948	0	0
8004	168.148953333333	1355.6832208984374	332.3671	0	0
8004	168.148953333333	1355.6872461914063	11652.578	0	0
8004	168.148953333333	1357.6878208984374	13.003894	0	0
8004	168.148953333333	1357.6918461914063	15864.052	0	0
8004	168.148953333333	1372.2841283203124	9035.549	0	0
8004	168.148953333333	1373.2864283203126	8994.467	0	0
8004	168.148953333333	1375.2910283203125	1071.9244	0	0
8004	168.148953333333	1375.2923680664062	10078.718	0	0
8004	168.148953333333	1376.2933283203124	1465.2837	0	0
8004	168.148953333333	1376.2946680664063	34932.48	0	0
8004	168.148953333333	1378.2979283203124	16.75307	0	0
8004	168.148953333333	1378.2992680664063	6513.676	0	0
8004	168.148953333333	1383.5876561523437	9370.85	0	0
8004	168.148953333333	1384.5899561523438	31505.543	0	0
8004	168.148953333333	1387.5968561523437	9823.784	0	0
8004	168.148953333333	1409.680561328125	11877.803	0	784
8004	168.148953333333	1409.86945546875	12307.486	0	0
8004	168.148953333333	1410.24933828125	17354.586	0	0
8004	168.148953333333	1410.682861328125	8910.331	0	16
8004	168.148953333333	1410.87175546875	9266.36	0	0
8004	168.148953333333	1411.25163828125	20008.613	0	0
8004	168.148953333333	1411.6851613281249	4187.1704	0	16
8004	168.148953333333	1412.687461328125	1492.0063	0	16
8004	168.148953333333	1412.87635546875	5179.9077	0	0
8004	168.148953333333	1414.25853828125	6929.9526	0	0
8004	168.148953333333	1414.88095546875	113.04405	0	0
8004	168.148953333333	1432.596750390625	21822.139	0	0
8004	168.148953333333	1432.6307973307291	22436.299	0	16
8004	168.148953333333	1433.599050390625	16709.557	0	0
8004	168.148953333333	1433.6330973307292	17179.828	0	16
8004	168.148953333333	1434.6353973307291	14063.143	0	16
8004	168.148953333333	1437.645090234375	11395.686	0	0
8004	168.148953333333	1438.644597330729	47.302525	0	0
8004	168.148953333333	1438.647390234375	8725.856	0	0
8004	168.148953333333	1440.651990234375	8097.026	0	0
8004	168.148953333333	1442.0380345703124	7395.035	0	0
8004	168.148953333333	1443.0403345703126	22916.717	0	0
8004	168.148953333333	1445.0449345703125	13765.383	0	0
8004	168.148953333333	1446.0472345703124	290.2318	0	0
8004	168.148953333333	1447.061105859375	11538.235	0	0
8004	168.148953333333	1448.063405859375	8007.365	0	0
8004	168.148953333333	1449.0580541015624	16920.008	0	0
8004	168.148953333333	1450.0603541015626	16717.389	0	0
8004	168.148953333333	1450.068005859375	1767.6255	0	0
8004	168.148953333333	1455.0718541015624	36.512077	0	0
8004	168.148953333333	1457.5014134765624	23076.713	0	0
8004	168.148953333333	1458.5037134765626	17974.238	0	0
8004	168.148953333333	1460.5083134765625	9625.354	0	0
8004	168.148953333333	1463.0169464192707	11058.501	0	16
8004	168.148953333333	1463.8772979817707	16606.51	0	16
8004	168.148953333333	1464.0192464192708	11296.876	0	16
8004	168.148953333333	1464.3898412109374	18922.32	0	0
8004	168.148953333333	1464.8795979817708	14398.8955	0	16
8004	168.148953333333	1465.0215464192706	22696.031	0	16
8004	168.148953333333	1465.3921412109376	13387.757	0	0
8004	168.148953333333	1465.533762109375	23014.14	0	0
8004	168.148953333333	1465.8818979817706	6541.172	0	16
8004	168.148953333333	1466.4580174804687	37288.47	0	0
8004	168.148953333333	1466.536062109375	7369.1133	0	0
8004	168.148953333333	1466.8841979817707	5816.3193	0	16
8004	168.148953333333	1467.0261464192706	14531.187	0	0
8004	168.148953333333	1467.4603174804688	11552.739	0	0
8004	168.148953333333	1469.0307464192706	27.807497	0	0
8004	168.148953333333	1469.542962109375	383.607	0	0
8004	168.148953333333	1474.5053904296874	14232.861	0	16
8004	168.148953333333	1475.5076904296875	12208.122	0	16
8004	168.148953333333	1476.5099904296874	19682.588	0	16
8004	168.148953333333	1477.1460057617187	21182.803	0	16
8004	168.148953333333	1478.1483057617188	11987.031	0	16
8004	168.148953333333	1478.5145904296874	9224.769	0	0
8004	168.148953333333	1479.1506057617187	11651.554	0	16
8004	168.148953333333	1479.4579564453124	9559.008	0	0
8004	168.148953333333	1479.526437890625	18117.879	0	0
8004	168.148953333333	1480.4602564453126	22309.5	0	0
8004	168.148953333333	1480.5191904296873	33.842224	0	0
8004	168.148953333333	1480.528737890625	10782.732	0	0
8004	168.148953333333	1481.9725438476562	20005.846	0	0
8004	168.148953333333	1482.1575057617188	159.43901	0	0
8004	168.148953333333	1482.9748438476563	29893.996	0	0
8004	168.148953333333	1483.4671564453124	3108.2114	0	0
8004	168.148953333333	1485.4717564453124	22.154272	0	0
8004	168.148953333333	1487.4125763020832	17151.955	0	16
8004	168.148953333333	1487.5136505208332	16441.36	0	16
8004	168.148953333333	1487.9659520507812	10092.969	0	0
8004	168.148953333333	1488.4148763020833	13779.193	0	16
8004	168.148953333333	1488.5159505208333	11769.259	0	16
8004	168.148953333333	1488.9682520507813	10898.887	0	0
8004	168.148953333333	1489.4171763020831	8242.948	0	16
8004	168.148953333333	1489.5182505208331	6140.0415	0	16
8004	168.148953333333	1490.9728520507813	1452.6498	0	0
8004	168.148953333333	1491.5228505208331	7033.5654	0	0
8004	168.148953333333	1492.4240763020832	187.874	0	0
8004	168.148953333333	1493.5257354817707	14234.026	0	16
8004	168.148953333333	1493.527450520833	37.16603	0	0
8004	168.148953333333	1493.9797520507811	24.075953	0	0
8004	168.148953333333	1494.5280354817708	9287.323	0	16
8004	168.148953333333	1494.6390477539062	20284.045	0	0
8004	168.148953333333	1495.5303354817706	6692.931	0	16
8004	168.148953333333	1495.6413477539063	17793.0	0	0
8004	168.148953333333	1496.3001805664062	14623.28	0	0
8004	168.148953333333	1496.5326354817707	15802.274	0	16
8004	168.148953333333	1497.3024805664063	30291.53	0	0
8004	168.148953333333	1499.3070805664063	12624.629	0	0
8004	168.148953333333	1499.5395354817706	31.98541	0	0
8004	168.148953333333	1501.3116805664063	157.98207	0	0
8004	168.148953333333	1502.6550389648437	13268.048	0	0
8004	168.148953333333	1503.6573389648438	31982.078	0	0
8004	168.148953333333	1504.39386953125	9393.005	0	0
8004	168.148953333333	1505.2440785807291	10556.247	0	16
8004	168.148953333333	1505.39616953125	30336.58	0	0
8004	168.148953333333	1505.6619389648438	1940.1237	0	0
8004	168.148953333333	1506.2463785807292	6635.1006	0	16
8004	168.148953333333	1507.2486785807291	8716.832	0	16
8004	168.148953333333	1507.40076953125	10149.721	0	0
8004	168.148953333333	1508.0562840820312	25454.662	0	0
8004	168.148953333333	1508.2509785807292	14663.623	0	16
8004	168.148953333333	1508.547433984375	16872.203	0	0
8004	168.148953333333	1509.0585840820313	15945.114	0	0
8004	168.148953333333	1509.0822240234374	17781.018	0	0
8004	168.148953333333	1509.549733984375	14386.044	0	0
8004	168.148953333333	1509.5701690755207	13359.41	0	0
8004	168.148953333333	1510.0845240234376	12985.85	0	0
8004	168.148953333333	1510.40766953125	23.034908	0	0
8004	168.148953333333	1510.5724690755208	14374.025	0	0
8004	168.148953333333	1511.554333984375	7291.4688	0	16
8004	168.148953333333	1512.556633984375	765.61487	0	0
8004	168.148953333333	1512.5599461914062	14548.007	0	16
8004	168.148953333333	1513.3824559570312	6650.004	0	0
8004	168.148953333333	1513.5622461914063	11650.325	0	16
8004	168.148953333333	1514.0937240234375	182.14145	0	0
8004	168.148953333333	1514.3847559570313	7196.4424	0	0
8004	168.148953333333	1515.0960240234374	40.473766	0	0
8004	168.148953333333	1516.3893559570313	15221.307	0	0
8004	168.148953333333	1516.5691461914062	24989.543	0	0
8004	168.148953333333	1518.3939559570313	74.91893	0	0
8004	168.148953333333	1519.2263890625	10312.371	0	0
8004	168.148953333333	1520.2286890625	18484.514	0	0
8004	168.148953333333	1537.053119921875	8758.767	0	16
8004	168.148953333333	1538.055419921875	30703.473	0	784
8004	168.148953333333	1538.1300048828125	10522.479	0	16
8004	168.148953333333	1539.0577199218749	4110.6235	0	16
8004	168.148953333333	1539.1305638671874	6629.496	0	16
8004	168.148953333333	1539.1323048828124	4587.341	0	16
8004	168.148953333333	1540.1328638671876	30156.05	0	16
8004	168.148953333333	1540.1346048828125	9584.473	0	16
8004	168.148953333333	1540.563303125	18787.977	0	0
8004	168.148953333333	1541.0623199218749	429.3065	0	0
8004	168.148953333333	1541.565603125	24090.555	0	0
8004	168.148953333333	1544.1420638671875	84.08664	0	0
8004	168.148953333333	1545.574803125	238.30136	0	0
8004	168.148953333333	1546.577103125	54.735245	0	0
8004	168.148953333333	1548.1131688476562	22056.676	0	0
8004	168.148953333333	1548.9430028320312	26360.402	0	0
8004	168.148953333333	1549.1154688476563	14475.294	0	0
8004	168.148953333333	1549.9453028320313	18167.041	0	0
8004	168.148953333333	1551.1200688476563	48864.574	0	0
8004	168.148953333333	1551.9499028320313	11005.072	0	0
8004	168.148953333333	1554.1269688476561	52.811348	0	0
8004	168.148953333333	1555.1292688476562	10.917657	0	0
8004	168.148953333333	1555.7794286132812	22939.244	0	0
8004	168.148953333333	1555.9591028320312	13.702072	0	0
8004	168.148953333333	1556.7817286132813	12982.457	0	0
8004	168.148953333333	1586.0192967773437	9815.95	0	0
8004	168.148953333333	1587.0215967773438	9923.29	0	0
8004	168.148953333333	1590.1286407552082	28853.025	0	784
8004	168.148953333333	1591.1309407552083	16649.748	0	16
8004	168.148953333333	1591.586008203125	22641.625	0	0
8004	168.148953333333	1592.0310765625	16823.531	0	0
8004	168.148953333333	1592.0330967773436	35.08354	0	0
8004	168.148953333333	1592.1332407552081	9974.658	0	16
8004	168.148953333333	1592.588308203125	16347.423	0	0
8004	168.148953333333	1593.0333765625	24795.982	0	0
8004	168.148953333333	1595.0327245117187	13804.762	0	16
8004	168.148953333333	1596.0350245117188	11764.032	0	16
8004	168.148953333333	1596.0402765625	1797.7317	0	16
8004	168.148953333333	1596.142440755208	71.972534	0	0
8004	168.148953333333	1596.597508203125	287.57965	0	0
8004	168.148953333333	1596.6699005208332	23482.69	0	16
8004	168.148953333333	1597.0373245117187	6109.168	0	16
8004	168.148953333333	1597.6722005208333	15570.373	0	16
8004	168.148953333333	1598.6745005208331	8300.618	0	16
8004	168.148953333333	1598.8108917317707	24496.953	0	16
8004	168.148953333333	1599.0419245117187	19788.322	0	0
8004	168.148953333333	1599.8131917317708	11824.019	0	16
8004	168.148953333333	1599.8397923828124	14935.674	0	0
8004	168.148953333333	1600.8154917317706	6984.544	0	16
8004	168.148953333333	1600.8420923828126	11172.117	0	0
8004	168.148953333333	1601.0465245117186	49.490498	0	0
8004	168.148953333333	1601.8177917317707	26175.906	0	784
8004	168.148953333333	1602.0488245117187	10.59755	0	0
8004	168.148953333333	1602.3455296875	7967.007	0	0
8004	168.148953333333	1603.3478296875	20757.352	0	0
8004	168.148953333333	1603.8223917317707	240.77975	0	0
8004	168.148953333333	1604.8512923828125	200.5479	0	0
8004	168.148953333333	1605.3524296875	14209.025	0	0
8004	168.148953333333	1605.8269917317707	12.489186	0	0
8004	168.148953333333	1606.578683984375	14327.276	0	0
8004	168.148953333333	1606.8558923828125	10.386229	0	0
8004	168.148953333333	1607.3581639648437	12703.029	0	0
8004	168.148953333333	1607.580983984375	12236.249	0	0
8004	168.148953333333	1608.3593296875	29.499767	0	0
8004	168.148953333333	1608.3604639648438	14335.661	0	0
8004	168.148953333333	1612.592483984375	52.82021	0	0
8004	168.148953333333	1613.3719639648436	47.036034	0	0
8004	168.148953333333	1622.1186620117187	21510.738	0	0
8004	168.148953333333	1623.1209620117188	9301.621	0	0
8004	168.148953333333	1624.0942955379687	3163.0938	0	0
8004	168.148953333333	1625.0965955379688	2872.1675	0	0
8004	168.148953333333	1627.1301620117188	178.44527	0	0
8004	168.148953333333	1629.1310821614582	12148.913	0	16
8004	168.148953333333	1630.1333821614583	9129.219	0	16
8004	168.148953333333	1631.1356821614581	26026.762	0	16
8004	168.148953333333	1632.7287694335937	15755.654	0	16
8004	168.148953333333	1633.7310694335938	14403.054	0	16
8004	168.148953333333	1633.7409764648437	10961.27	0	0
8004	168.148953333333	1634.7432764648438	8160.985	0	16
8004	168.148953333333	1636.7379694335937	8205.202	0	0
8004	168.148953333333	1638.7511693359374	14279.156	0	0
8004	168.148953333333	1639.3513280273437	19567.252	0	0
8004	168.148953333333	1639.5597020507812	16640.57	0	0
8004	168.148953333333	1639.7448694335937	14.096652	0	0
8004	168.148953333333	1639.7534693359376	13670.138	0	0
8004	168.148953333333	1639.7547764648436	38.306522	0	0
8004	168.148953333333	1640.3536280273438	17102.309	0	0
8004	168.148953333333	1640.5620020507813	13350.067	0	0
8004	168.148953333333	1646.3674280273437	18.039461	0	0
8004	168.148953333333	1650.9969579101562	10719.968	0	0
8004	168.148953333333	1651.4213353515624	25224.568	0	0
8004	168.148953333333	1651.9992579101563	14340.6	0	0
8004	168.148953333333	1652.4236353515626	25609.49	0	0
8004	168.148953333333	1654.0038579101563	12021.062	0	0
8004	168.148953333333	1658.4374353515625	24.205564	0	0
8004	168.148953333333	1668.6240331054687	22804.877	0	0
8004	168.148953333333	1669.2898045898437	10102.624	0	0
8004	168.148953333333	1669.6263331054688	15459.232	0	0
8004	168.148953333333	1669.6791478515624	11262.439	0	0
8004	168.148953333333	1670.2921045898438	13032.623	0	0
8004	168.148953333333	1670.6814478515626	10656.574	0	0
8004	168.148953333333	1672.6332331054687	3535.3926	0	0
8004	168.148953333333	1674.2969350260416	17019.357	0	16
8004	168.148953333333	1674.3013045898438	188.00551	0	16
8004	168.148953333333	1674.6378331054686	80.48603	0	0
8004	168.148953333333	1674.6906478515625	211.92847	0	0
8004	168.148953333333	1675.2992350260417	10898.386	0	16
8004	168.148953333333	1675.3036045898436	46.922276	0	16
8004	168.148953333333	1676.3015350260416	31382.523	0	784
8004	168.148953333333	1676.3059045898437	10.4831915	0	16
8004	168.148953333333	1676.8634740234374	16063.194	0	0
8004	168.148953333333	1677.8657740234376	16213.612	0	0
8004	168.148953333333	1678.3198338867187	12325.779	0	0
8004	168.148953333333	1678.6998387695312	21386.621	0	0
8004	168.148953333333	1679.3221338867188	13487.115	0	0
8004	168.148953333333	1679.7021387695313	12078.167	0	0
8004	168.148953333333	1680.8726740234374	15140.596	0	0
8004	168.148953333333	1682.3290338867187	12239.86	0	0
8004	168.148953333333	1682.8772740234374	75.20794	0	0
8004	168.148953333333	1683.7113387695313	254.08192	0	0
8004	168.148953333333	1685.3359338867187	12.790093	0	0
8004	168.148953333333	1685.7159387695312	14.219687	0	0
8004	168.148953333333	1686.2031346679687	15350.649	0	0
8004	168.148953333333	1687.2054346679688	10495.916	0	0
8004	168.148953333333	1688.6039525390624	12029.017	0	0
8004	168.148953333333	1689.337961328125	26054.783	0	0
8004	168.148953333333	1689.6062525390626	16017.421	0	0
8004	168.148953333333	1690.340261328125	16039.026	0	0
8004	168.148953333333	1695.351761328125	93.758194	0	0
8004	168.148953333333	1695.61994375	11816.514	0	0
8004	168.148953333333	1695.6200525390625	13.981952	0	0
8004	168.148953333333	1695.7255345703124	12876.281	0	0
8004	168.148953333333	1696.1650648437499	17137.854	0	0
8004	168.148953333333	1696.62224375	17997.799	0	0
8004	168.148953333333	1696.7278345703126	20250.492	0	0
8004	168.148953333333	1697.16736484375	15630.092	0	0
8004	168.148953333333	1699.17196484375	9589.631	0	0
8004	168.148953333333	1699.7347345703124	13123.244	0	0
8004	168.148953333333	1702.1659032226562	12278.713	0	0
8004	168.148953333333	1703.1682032226563	10850.763	0	0
8004	168.148953333333	1707.1647435546874	24719.352	0	0
8004	168.148953333333	1707.1774032226563	239.88365	0	0
8004	168.148953333333	1708.1670435546876	11716.02	0	0
8004	168.148953333333	1711.1739435546874	20950.094	0	0
8004	168.148953333333	1714.8226104817707	11332.98	0	16
8004	168.148953333333	1715.8249104817708	11447.353	0	16
8004	168.148953333333	1716.8272104817706	15311.506	0	784
8004	168.148953333333	1717.0926	34948.77	0	0
8004	168.148953333333	1718.0949	18186.984	0	0
8004	168.148953333333	1718.8318104817706	38073.984	0	0
8004	168.148953333333	1720.0995	13374.227	0	0
8004	168.148953333333	1720.8364104817706	62.140106	0	0
8004	168.148953333333	1721.8387104817707	14.100894	0	0
8004	168.148953333333	1722.1041	496.15848	0	0
8004	168.148953333333	1722.3492721679686	11818.06	0	16
8004	168.148953333333	1723.3515721679687	16902.967	0	16
8004	168.148953333333	1724.3538721679686	9731.843	0	16
8004	168.148953333333	1725.3561721679687	16440.955	0	16
8004	168.148953333333	1725.49250234375	21796.145	0	0
8004	168.148953333333	1726.49480234375	9408.711	0	0
8004	168.148953333333	1729.50170234375	29370.227	0	0
8004	168.148953333333	1732.50860234375	17.101683	0	0
8004	168.148953333333	1747.0360204101562	29718.084	0	0
8004	168.148953333333	1747.5387059570312	10972.623	0	0
8004	168.148953333333	1748.0383204101563	13514.052	0	0
8004	168.148953333333	1748.5410059570313	10429.44	0	0
8004	168.148953333333	1749.9415990234374	13103.424	0	0
8004	168.148953333333	1750.9438990234376	15526.071	0	0
8004	168.148953333333	1753.5525059570311	53.731365	0	0
8004	168.148953333333	1753.9507990234374	12773.141	0	0
8004	168.148953333333	1754.0521204101562	24.836643	0	0
8004	168.148953333333	1755.0610138020832	12030.507	0	16
8004	168.148953333333	1755.3592015625	9765.658	0	0
8004	168.148953333333	1755.9553990234374	70.90128	0	0
8004	168.148953333333	1756.0633138020833	15684.918	0	16
8004	168.148953333333	1756.3615015625	12898.647	0	0
8004	168.148953333333	1756.9576990234375	16.22558	0	0
8004	168.148953333333	1757.0656138020831	14670.072	0	16
8004	168.148953333333	1762.0771138020832	18.331127	0	0
8004	168.148953333333	1762.19465078125	30844.93	0	0
8004	168.148953333333	1763.19695078125	10953.02	0	0
8004	168.148953333333	1768.20845078125	108.01992	0	0
8004	168.148953333333	1769.7204076171874	17430.402	0	0
8004	168.148953333333	1770.7227076171876	26119.592	0	0
8004	168.148953333333	1773.6085467423957	5095.6846	0	16
8004	168.148953333333	1774.6108467423958	3222.9277	0	16
8004	168.148953333333	1774.7319076171875	440.1768	0	0
8004	168.148953333333	1775.6131467423957	5737.9795	0	16
8004	168.148953333333	1778.1717625976562	18487.867	0	0
8004	168.148953333333	1778.4842625976562	21009.105	0	0
8004	168.148953333333	1779.1740625976563	17317.178	0	0
8004	168.148953333333	1779.4865625976563	14611.267	0	0
8004	168.148953333333	1780.4683934570312	11590.262	0	0
8004	168.148953333333	1780.5299168945312	13174.141	0	0
8004	168.148953333333	1781.4706934570313	13955.713	0	0
8004	168.148953333333	1781.5322168945313	12483.3545	0	0
8004	168.148953333333	1787.4844934570312	15.471792	0	0
8004	168.148953333333	1814.6472264648437	34348.508	0	0
8004	168.148953333333	1815.6495264648438	14851.425	0	0
8004	168.148953333333	1819.9165135742187	30759.838	0	0
8004	168.148953333333	1820.9188135742188	10716.441	0	0
8004	168.148953333333	1839.9009796223957	11996.115	0	16
8004	168.148953333333	1840.9032796223958	9237.217	0	16
8004	168.148953333333	1841.9055796223956	21020.822	0	784
8004	168.148953333333	1847.6520482421874	36488.418	0	0
8004	168.148953333333	1848.6543482421876	25043.953	0	0
8004	168.148953333333	1851.4362889648437	11884.66	0	0
8004	168.148953333333	1852.4385889648438	15991.494	0	0
8004	168.148953333333	1855.0727635742187	15226.291	0	0
8004	168.148953333333	1855.4454889648437	2498.533	0	0
8004	168.148953333333	1856.0750635742188	14585.883	0	0
8004	168.148953333333	1856.4477889648438	310.76505	0	0
8004	168.148953333333	1861.0865635742186	108.06623	0	0
8004	168.148953333333	1869.779855859375	17243.465	0	0
8004	168.148953333333	1870.3875990234374	18872.998	0	0
8004	168.148953333333	1870.782155859375	17295.672	0	0
8004	168.148953333333	1871.3898990234375	12195.637	0	0
8004	168.148953333333	1871.4440404296874	16669.451	0	0
8004	168.148953333333	1872.4463404296876	13378.183	0	0
8004	168.148953333333	1873.3944990234374	17523.596	0	0
8004	168.148953333333	1875.4532404296874	21374.96	0	0
8004	168.148953333333	1906.5381052734374	12033.987	0	16
8004	168.148953333333	1907.5404052734375	10769.294	0	16
8004	168.148953333333	1908.5427052734374	16934.717	0	16
8004	168.148953333333	1909.2928451660155	13075.052	0	16
8004	168.148953333333	1910.2951451660156	11045.64	0	16
8004	168.148953333333	1910.630268359375	21408.246	0	16
8004	168.148953333333	1911.2974451660155	21592.8	0	16
8004	168.148953333333	1911.632568359375	21038.521	0	16
8004	168.148953333333	1912.2997451660156	10472.515	0	16
8004	168.148953333333	1912.6348683593749	8020.321	0	16
8004	168.148953333333	1947.0874692684374	3397.684	0	16
8004	168.148953333333	1948.0897692684375	8219.069	0	16
8004	168.148953333333	1949.0920692684374	2896.0044	0	16
8004	168.148953333333	2050.3323830054164	3394.6692	0	16
8004	168.148953333333	2051.3346830054165	6058.091	0	16
8004	168.148953333333	2052.3369830054166	9332.278	0	784
8004	168.148953333333	2055.3438830054165	5751.266	0	0
8004	168.148953333333	2301.5384376929164	4031.7893	0	16
8004	168.148953333333	2302.5407376929165	6320.0503	0	16
8004	168.148953333333	2303.5430376929166	5920.6714	0	16
8004	168.148953333333	2363.0389259741664	5350.9307	0	16
8004	168.148953333333	2364.0412259741665	9569.321	0	784
8004	168.148953333333	2365.0435259741666	3021.4963	0	16
8004	168.148953333333	2433.8121193335414	6199.432	0	16
8004	168.148953333333	2434.8144193335415	7852.054	0	784
8004	168.148953333333	2435.8167193335416	6270.453	0	16
8004	168.148953333333	2440.8282193335413	42.519657	0	0
8004	168.148953333333	2502.337835479375	8991.959	0	16
8004	168.148953333333	2503.340135479375	8454.254	0	16
8004	168.148953333333	2504.342435479375	4401.237	0	16
8004	168.148953333333	2507.349335479375	7199.833	0	0
8004	168.148953333333	2531.1202548153124	6691.87	0	16
8004	168.148953333333	2532.1225548153125	6505.9565	0	16
8004	168.148953333333	2533.1248548153126	4549.2246	0	16
8004	168.148953333333	2534.127154815312	1637.654	0	16
8004	168.148953333333	2539.1386548153123	10.155552	0	0
8004	168.148953333333	2546.47316008875	3985.3127	0	16
8004	168.148953333333	2547.47546008875	5053.1035	0	16
8004	168.148953333333	2548.47776008875	12849.592	0	16
8004	168.148953333333	2549.243973077031	5242.754	0	16
8004	168.148953333333	2549.4800600887497	3403.3203	0	16
8004	168.148953333333	2550.246273077031	9441.422	0	16
8004	168.148953333333	2551.2485730770313	5621.1934	0	16
8004	168.148953333333	2552.250873077031	3784.4314	0	16
8004	168.148953333333	2552.48696008875	129.37859	0	0
8004	168.148953333333	2555.2577730770313	176.24237	0	16
8004	168.148953333333	2556.260073077031	51.605774	0	16
8004	168.148953333333	2557.262373077031	13.725349	0	16
8004	168.148953333333	2599.893570245	3528.542	0	16
8004	168.148953333333	2600.895870245	10127.83	0	16
8004	168.148953333333	2601.6562655575	5944.219	0	16
8004	168.148953333333	2601.898170245	4463.113	0	16
8004	168.148953333333	2602.6585655575	7316.302	0	16
8004	168.148953333333	2602.9004702449997	12346.587	0	784
8004	168.148953333333	2603.6608655575	5693.541	0	16
8004	168.148953333333	2604.6631655574997	5356.846	0	16
8004	168.148953333333	2607.911970245	17.32957	0	0
8004	168.148953333333	2608.6723655574997	62.121677	0	0
8004	168.148953333333	2618.473866827031	2620.5906	0	16
8004	168.148953333333	2619.476166827031	11123.128	0	784
8004	168.148953333333	2620.4784668270313	5624.099	0	16
8004	168.148953333333	2622.483066827031	6036.574	0	0
8004	168.148953333333	2630.032704717656	4873.963	0	16
8004	168.148953333333	2631.035004717656	5231.004	0	16
8004	168.148953333333	2632.0373047176563	5522.3027	0	16
8004	168.148953333333	2634.041904717656	1488.37	0	0
8004	168.148953333333	2635.044204717656	938.3887	0	0
8004	168.148953333333	2637.048804717656	62.81906	0	0
8004	168.148953333333	2662.870062041875	6837.762	0	16
8004	168.148953333333	2663.872362041875	7378.9365	0	16
8004	168.148953333333	2664.874662041875	7036.278	0	16
8004	168.148953333333	2668.883862041875	1956.7716	0	0
8004	168.148953333333	2711.695745635625	5421.724	0	16
8004	168.148953333333	2712.698045635625	8262.84	0	16
8004	168.148953333333	2713.700345635625	5222.7427	0	16
8004	168.148953333333	2718.7118456356247	72.686584	0	0
8004	168.148953333333	2719.699012041875	5571.398	0	16
8004	168.148953333333	2719.714145635625	21.097279	0	0
8004	168.148953333333	2720.701312041875	8254.115	0	16
8004	168.148953333333	2721.703612041875	6479.0444	0	16
8004	168.148953333333	2722.705912041875	5517.7695	0	16
8004	168.148953333333	2723.708212041875	7499.737	0	16
8004	168.148953333333	2735.75050383875	9613.175	0	16
8004	168.148953333333	2736.75280383875	6131.583	0	16
8004	168.148953333333	2737.75510383875	5198.8394	0	16
8004	168.148953333333	2738.7574038387497	8593.891	0	16
8004	168.148953333333	2762.8742124325	12318.786	0	784
8004	168.148953333333	2763.8765124325	6305.251	0	16
8004	168.148953333333	2764.8788124325	4286.609	0	16
8004	168.148953333333	2788.951588995	12269.609	0	784
8004	168.148953333333	2789.953888995	5822.8765	0	16
8004	168.148953333333	2790.956188995	6357.377	0	16
8004	168.148953333333	2792.960788995	8829.489	0	0
8004	168.148953333333	2793.963088995	1513.2269	0	0
8004	168.148953333333	2795.4778951473436	12383.472	0	16
8004	168.148953333333	2796.4801951473437	13078.614	0	784
8004	168.148953333333	2796.9699889949998	24.804165	0	0
8004	168.148953333333	2797.17562337	4054.0698	0	16
8004	168.148953333333	2797.482495147344	7670.9126	0	16
8004	168.148953333333	2798.17792337	5195.945	0	16
8004	168.148953333333	2799.18022337	5659.891	0	16
8004	168.148953333333	2799.4870951473436	3006.1147	0	0
8004	168.148953333333	2800.1825233699997	3969.263	0	16
8004	168.148953333333	2801.18482337	10472.128	0	784
8004	168.148953333333	2801.4916951473438	4262.9663	0	0
8004	168.148953333333	2803.18942337	10032.932	0	0
8004	168.148953333333	2803.4962951473435	45.02561	0	0
8004	168.148953333333	2808.9666603491664	4643.738	0	16
8004	168.148953333333	2809.9689603491665	10649.869	0	784
8004	168.148953333333	2810.9712603491666	9791.77	0	16
8004	168.148953333333	2814.9804603491666	713.3898	0	0
8004	168.148953333333	2816.9850603491664	34.975384	0	0
8004	168.148953333333	2823.125966436406	9254.405	0	16
8004	168.148953333333	2824.128266436406	9300.118	0	784
8004	168.148953333333	2825.1305664364063	5922.1216	0	16
8004	168.148953333333	2827.135166436406	3441.7925	0	0
8004	168.148953333333	2828.137466436406	5070.1743	0	0
8004	168.148953333333	2840.3037371720834	7283.853	0	784
8004	168.148953333333	2841.3060371720835	5582.2793	0	16
8004	168.148953333333	2842.3083371720836	6514.196	0	16
8004	168.148953333333	2845.3152371720835	992.1526	0	0
8004	168.148953333333	2847.319837172083	87.68431	0	0
8004	168.148953333333	2854.2735451147914	9817.622	0	16
8004	168.148953333333	2855.2758451147915	7656.288	0	16
8004	168.148953333333	2856.2781451147916	13663.304	0	784
8004	168.148953333333	2859.2850451147915	6392.227	0	0
8004	168.148953333333	2862.2919451147914	44.503918	0	0
8004	168.148953333333	2863.6845589168747	7092.4067	0	16
8004	168.148953333333	2864.686858916875	9811.665	0	16
8004	168.148953333333	2865.689158916875	10386.199	0	16
8004	168.148953333333	2866.6914589168746	10261.405	0	16
8004	168.148953333333	2867.6937589168747	4193.914	0	16
8004	168.148953333333	2870.7006589168745	161.073	0	0
8004	168.148953333333	2871.7029589168746	48.489346	0	0
8004	168.148953333333	2876.3592684871874	6251.385	0	16
8004	168.148953333333	2877.3615684871875	11269.908	0	16
8004	168.148953333333	2878.3638684871876	5809.1333	0	16
8004	168.148953333333	2878.451605010625	11740.033	0	784
8004	168.148953333333	2879.366168487187	4266.239	0	16
8004	168.148953333333	2879.453905010625	10167.113	0	16
8004	168.148953333333	2880.456205010625	5935.7217	0	16
8004	168.148953333333	2881.3707684871874	3704.83	0	0
8004	168.148953333333	2882.3730684871875	348.35834	0	0
8004	168.148953333333	2884.465405010625	3901.0566	0	0
8004	168.148953333333	2887.472305010625	11.233396	0	0
8004	168.148953333333	2898.5301369116664	13845.955	0	784
8004	168.148953333333	2899.5324369116665	6588.9736	0	16
8004	168.148953333333	2900.5347369116666	5725.351	0	16
8004	168.148953333333	2937.1595357723436	8697.517	0	16
8004	168.148953333333	2938.1477071892186	8700.004	0	16
8004	168.148953333333	2938.1618357723437	5794.1377	0	16
8004	168.148953333333	2939.1500071892187	6617.1895	0	16
8004	168.148953333333	2939.164135772344	10699.213	1	48
8004	168.148953333333	2940.1523071892184	4402.456	1	48
8004	168.148953333333	2941.1546071892185	2767.544	0	16
8004	168.148953333333	2941.1687357723436	5245.5454	0	48
8004	168.148953333333	2946.1802357723436	11.969807	0	0
8004	168.148953333333	2957.2863218075	4598.5566	0	16
8004	168.148953333333	2958.2886218075	7332.207	0	784
8004	168.148953333333	2959.2909218075	6453.094	0	16
8004	168.148953333333	2962.2978218075	963.58105	0	16
8004	168.148953333333	2963.3001218075	366.4094	0	16
8004	168.148953333333	2964.3024218074997	123.84412	0	16
8004	168.148953333333	3021.0566668595834	9852.134	0	16
8004	168.148953333333	3022.0589668595835	6716.9624	0	16
8004	168.148953333333	3023.0612668595836	14494.243	0	784
8004	168.148953333333	3026.0681668595835	6123.8193	0	0
8004	168.148953333333	3027.8017123348436	13205.589	0	784
8004	168.148953333333	3028.8040123348437	7752.4272	0	16
8004	168.148953333333	3029.806312334844	5170.3037	0	16
8004	168.148953333333	3030.8086123348435	4178.1836	0	16
8004	168.148953333333	3096.1365255184373	7441.07	0	16
8004	168.148953333333	3097.1388255184374	14591.354	0	784
8004	168.148953333333	3098.1411255184375	9654.006	0	16
8004	168.148953333333	3100.1457255184373	4855.1733	0	16
8004	168.148953333333	3101.1480255184374	7181.1514	0	16
8004	168.148953333333	3102.1503255184375	4956.8145	0	16
8004	168.148953333333	3104.1549255184373	75.158264	0	0
8004	168.148953333333	3105.1304787085414	7953.857	0	16
8004	168.148953333333	3105.1572255184374	21.854914	0	0
8004	168.148953333333	3106.1327787085415	8154.92	0	16
8004	168.148953333333	3107.1350787085416	17535.117	0	784
8004	168.148953333333	3112.1465787085413	231.36378	0	0
8004	168.148953333333	3147.2733009741664	4091.5083	0	16
8004	168.148953333333	3148.2756009741665	8809.2295	0	16
8004	168.148953333333	3149.2779009741666	6191.6357	0	16
8004	168.148953333333	3152.871658623906	3855.2144	0	16
8004	168.148953333333	3153.2871009741666	6296.639	0	0
8004	168.148953333333	3153.873958623906	4475.408	0	16
8004	168.148953333333	3154.8762586239063	5184.5566	0	16
8004	168.148953333333	3155.2917009741664	52.710716	0	0
8004	168.148953333333	3155.878558623906	3664.796	0	16
8004	168.148953333333	3157.883158623906	3135.7478	0	0
8004	168.148953333333	3158.3843035783334	4956.205	0	16
8004	168.148953333333	3159.3866035783335	5947.9824	0	16
8004	168.148953333333	3159.887758623906	118.60709	0	16
8004	168.148953333333	3160.3889035783336	7612.4097	0	16
8004	168.148953333333	3160.890058623906	38.25386	0	16
8004	168.148953333333	3161.892358623906	11.285193	0	16
8004	168.148953333333	3165.400403578333	135.3892	0	0
8004	168.148953333333	3209.1491961564584	5383.027	0	16
8004	168.148953333333	3210.1514961564585	12717.775	0	784
8004	168.148953333333	3211.1537961564586	6623.119	0	16
8004	168.148953333333	3212.1560961564583	8580.312	0	16
8004	168.148953333333	3355.8573153621874	977.85803	0	16
8004	168.148953333333	3356.8596153621875	2557.3923	0	16
8004	168.148953333333	3357.8619153621876	651.2187	0	16
8004	168.148953333333	3358.864215362187	1819.9722	0	16
8004	168.148953333333	3363.8757153621873	13.747272	0	0
8004	168.148953333333	3385.1781161434374	8455.8	0	16
8004	168.148953333333	3386.1804161434375	4564.1377	0	16
8004	168.148953333333	3387.1827161434376	12553.409	0	784
8004	168.148953333333	3388.185016143437	3716.5305	0	16
8004	168.148953333333	3418.699295342656	8106.5137	0	784
8004	168.148953333333	3419.701595342656	6191.585	0	16
8004	168.148953333333	3419.9385027970834	6177.733	0	16
8004	168.148953333333	3420.7038953426563	6912.9336	0	16
8004	168.148953333333	3420.9408027970835	5089.879	0	16
8004	168.148953333333	3421.706195342656	5030.529	0	16
8004	168.148953333333	3421.943102797083	3706.5334	0	16
8004	168.148953333333	3422.4464473259377	7861.586	10246	112
8004	168.148953333333	3422.708495342656	3993.0315	0	16
8004	168.148953333333	3423.448747325938	7230.917	10246	112
8004	168.148953333333	3424.451047325938	5519.934	10246	112
8004	168.148953333333	3425.2579201147914	10360.697	0	16
8004	168.148953333333	3425.453347325938	6058.6323	10246	112
8004	168.148953333333	3426.2602201147915	6682.421	0	16
8004	168.148953333333	3426.455647325937	2360.1677	10246	112
8004	168.148953333333	3427.262520114791	15958.733	0	784
8004	168.148953333333	3427.719995342656	23.2442	0	0
8004	168.148953333333	3429.2671201147914	3723.5022	0	16
8004	168.148953333333	3429.2681173153123	5767.409	0	16
8004	168.148953333333	3430.2704173153124	5681.2935	0	16
8004	168.148953333333	3431.271720114791	388.64166	0	0
8004	168.148953333333	3431.272717315312	5376.022	0	16
8004	168.148953333333	3433.2763201147914	32.226944	0	0
8004	168.148953333333	3433.2773173153123	7318.5425	0	0
8004	168.148953333333	3437.620973790781	2676.319	0	16
8004	168.148953333333	3438.6232737907812	7063.854	0	784
8004	168.148953333333	3439.6255737907813	6414.2993	0	16
8004	168.148953333333	3440.6278737907815	2545.4949	0	16
8004	168.148953333333	3446.641673790781	13.794966	0	0
8004	168.148953333333	3448.4283076774996	9654.126	6492	112
8004	168.148953333333	3449.4306076774997	23885.857	6492	880
8004	168.148953333333	3450.4329076774998	17895.777	6492	112
8004	168.148953333333	3451.4352076775	15516.554	6492	112
8004	168.148953333333	3452.4375076774995	5401.433	6492	112
8004	168.148953333333	3453.4397318660936	6957.4097	0	16
8004	168.148953333333	3457.4490076775	33.925358	0	0
8004	168.148953333333	3479.1438973259374	2165.0505	0	16
8004	168.148953333333	3479.5690463192186	13261.497	0	784
8004	168.148953333333	3480.1461973259375	3607.7402	0	16
8004	168.148953333333	3480.5713463192187	12075.887	0	16
8004	168.148953333333	3481.1484973259376	3044.782	0	16
8004	168.148953333333	3481.5736463192184	8322.539	0	16
8004	168.148953333333	3482.5759463192185	5250.5312	0	16
8004	168.148953333333	3483.153097325937	2649.442	0	0
8004	168.148953333333	3485.9001727189584	16201.719	0	784
8004	168.148953333333	3486.9024727189585	6230.687	0	16
8004	168.148953333333	3487.5874463192185	42.48976	0	0
8004	168.148953333333	3487.904772718958	6326.122	0	16
8004	168.148953333333	3488.5897463192186	12.128688	0	0
8004	168.148953333333	3543.199407745	17173.809	0	784
8004	168.148953333333	3544.201707745	11703.157	0	16
8004	168.148953333333	3544.3426669246874	5783.4453	0	16
8004	168.148953333333	3545.2040077449997	9688.457	0	16
8004	168.148953333333	3545.3449669246875	4261.5825	0	16
8004	168.148953333333	3546.3472669246876	4341.386	0	16
8004	168.148953333333	3547.349566924687	8681.313	0	16
8004	168.148953333333	3548.210907745	2172.945	0	0
8004	168.148953333333	3596.6740985002084	4168.6597	0	16
8004	168.148953333333	3597.6763985002085	7610.3633	0	16
8004	168.148953333333	3598.678698500208	6487.168	0	16
8004	168.148953333333	3603.690198500208	76.40037	0	0
8004	168.148953333333	3609.6070015739842	5288.781	0	0
8004	168.148953333333	3610.6093015739843	2886.2576	0	0
8004	168.148953333333	3613.6162015739837	5427.7954	0	0
8004	168.148953333333	3617.0132981071874	6012.8696	0	784
8004	168.148953333333	3617.625401573984	12.377971	0	0
8004	168.148953333333	3618.0155981071875	2251.3806	0	16
8004	168.148953333333	3619.0178981071876	4096.411	0	16
8004	168.148953333333	3623.027098107187	2685.134	0	0
8004	168.148953333333	3626.388219786875	5574.324	0	16
8004	168.148953333333	3627.3905197868753	2490.898	0	16
8004	168.148953333333	3628.3928197868754	2743.465	0	16
8004	168.148953333333	3629.3951197868755	2060.481	0	16
8004	168.148953333333	3630.3974197868747	1618.8854	0	16
8004	168.148953333333	3631.399719786875	633.0416	0	16
8004	168.148953333333	3634.406619786875	38.41333	0	0
8004	168.148953333333	3667.7015374277084	3490.893	12130	112
8004	168.148953333333	3668.7038374277085	5029.523	12130	112
8004	168.148953333333	3669.706137427708	3394.076	12130	112
8004	168.148953333333	3677.5296555290624	7935.741	0	784
8004	168.148953333333	3678.5319555290625	2909.333	0	16
8004	168.148953333333	3679.5342555290626	2508.553	0	16
8004	168.148953333333	3684.5457555290623	46.101803	0	0
8004	168.148953333333	3685.5480555290624	15.009962	0	0
8004	168.148953333333	3707.2112961540624	4067.1865	0	16
8004	168.148953333333	3708.2135961540625	5340.2217	0	16
8004	168.148953333333	3709.2158961540626	3424.621	0	16
8004	168.148953333333	3743.37657814625	2944.0881	0	16
8004	168.148953333333	3744.37887814625	3109.4065	0	16
8004	168.148953333333	3745.38117814625	2896.6133	0	16
8004	168.148953333333	3746.38347814625	4192.7095	0	16
8004	168.148953333333	3747.3857781462493	1711.9667	0	16
8004	168.148953333333	3748.3880781462494	280.1481	0	16
8004	168.148953333333	3749.3903781462495	762.96405	0	16
8004	168.148953333333	3778.4696114372655	2345.337	0	16
8004	168.148953333333	3779.4719114372656	3098.1162	0	16
8004	168.148953333333	3780.4742114372657	4562.853	0	16
8004	168.148953333333	3782.478811437265	1214.2653	0	0
8004	168.148953333333	3784.80199439625	3715.6145	0	16
8004	168.148953333333	3785.80429439625	3268.0144	0	16
8004	168.148953333333	3786.4880114372654	16.540646	0	0
8004	168.148953333333	3786.80659439625	2201.016	0	16
8004	168.148953333333	3790.8157943962497	225.20728	0	16
8004	168.148953333333	3790.8189621696874	4661.505	0	16
8004	168.148953333333	3791.8180943962498	49.147984	0	16
8004	168.148953333333	3791.8212621696875	3059.405	0	16
8004	168.148953333333	3792.82039439625	16.3211	0	16
8004	168.148953333333	3792.8235621696876	2497.5413	0	16
8004	168.148953333333	3793.3591233025	4214.4053	0	16
8004	168.148953333333	3794.3614233025	3400.3455	0	16
8004	168.148953333333	3795.3637233025	4801.77	0	16
8004	168.148953333333	3796.832762169687	147.60736	0	0
8004	168.148953333333	3798.3706233025	441.30426	0	0
8004	168.148953333333	3798.8373621696874	17.833633	0	0
8004	168.148953333333	3801.3775233025003	21.540255	0	0
8004	168.148953333333	3828.325133849375	2163.077	0	16
8004	168.148953333333	3829.327433849375	7204.984	0	784
8004	168.148953333333	3830.3297338493753	3737.9817	0	16
8004	168.148953333333	3831.3320338493754	3011.9148	0	16
8004	168.148953333333	3832.334333849375	2592.0168	0	16
8004	168.148953333333	3836.5232758415623	14740.393	3441	112
8004	168.148953333333	3837.5255758415624	35088.28	3441	112
8004	168.148953333333	3838.5278758415625	36764.016	3441	112
8004	168.148953333333	3839.5301758415626	19345.887	3441	112
8004	168.148953333333	3840.532475841562	11236.745	3441	112
8004	168.148953333333	3841.534775841562	9052.961	3441	112
8004	168.148953333333	3842.537075841562	4930.489	0	16
8004	168.148953333333	3843.539375841562	2342.557	0	16
8004	168.148953333333	3845.5439758415623	206.72658	0	0
8004	168.148953333333	3879.7217904225	3485.6023	0	16
8004	168.148953333333	3880.7240904225	3941.9814	0	16
8004	168.148953333333	3881.7263904224997	1440.5348	0	16
8004	168.148953333333	3882.7286904224998	3064.3303	0	16
8004	168.148953333333	3887.7401904225	21.191484	0	0
8004	168.148953333333	3914.4659750114843	3728.998	0	16
8004	168.148953333333	3915.4682750114844	4131.875	0	16
8004	168.148953333333	3916.4705750114845	4136.221	0	784
8004	168.148953333333	3917.4728750114837	2811.4172	0	16
8004	168.148953333333	3922.484375011484	27.854456	0	0
8004	168.148953333333	3939.7779465446874	1729.4208	0	16
8004	168.148953333333	3940.7802465446875	2978.3855	0	16
8004	168.148953333333	3941.7825465446876	4943.264	0	16
8004	168.148953333333	3944.54343345875	5684.1333	0	784
8004	168.148953333333	3945.54573345875	4785.6284	0	16
8004	168.148953333333	3946.54803345875	4937.857	0	16
8004	168.148953333333	3947.796346544688	17.443314	0	0
8004	168.148953333333	3948.5526334587494	3888.9714	0	0
8004	168.148953333333	3950.5572334587496	293.96335	0	0
8004	168.148953333333	3951.5595334587497	102.46899	0	0
8004	168.148953333333	3988.4396688591405	2298.3884	0	16
8004	168.148953333333	3989.4419688591406	8063.307	0	784
8004	168.148953333333	3990.4442688591407	2654.2517	0	16
8004	168.148953333333	3991.44656885914	5136.5107	0	16
8004	168.148953333333	3998.114006115	4594.0396	0	16
8004	168.148953333333	3999.116306115	5740.7485	0	784
8004	168.148953333333	4000.118606115	3377.5928	0	16
8004	168.148953333333	4006.132406115	31.216488	0	0
8004	168.148953333333	4020.1204903435155	2892.6514	0	16
8004	168.148953333333	4021.1227903435156	3407.5076	0	16
8004	168.148953333333	4021.288062365	2778.9307	0	16
8004	168.148953333333	4022.1250903435157	4065.4226	0	16
8004	168.148953333333	4022.290362365	4363.0083	0	16
8004	168.148953333333	4023.292662365	6755.7114	0	16
8004	168.148953333333	4024.129690343515	4439.442	0	0
8004	168.148953333333	4025.2972623649994	3517.4905	0	0
8004	168.148953333333	4026.2995623649995	2907.265	0	0
8004	168.148953333333	4027.1365903435153	74.829544	0	0
8004	168.148953333333	4029.306462365	29.399376	0	0
8004	168.148953333333	4037.7989571403905	7325.193	0	16
8004	168.148953333333	4038.8012571403906	13090.281	0	784
8004	168.148953333333	4039.8035571403907	3516.3132	0	16
8004	168.148953333333	4040.80585714039	3982.6055	0	16
8004	168.148953333333	4041.80815714039	2184.3738	0	16
8004	168.148953333333	4042.81045714039	2700.314	0	16
8004	168.148953333333	4043.81275714039	435.18842	0	16
8004	168.148953333333	4053.3358078728124	6160.7173	0	784
8004	168.148953333333	4054.3381078728125	5683.431	0	16
8004	168.148953333333	4055.3404078728126	4254.8076	0	16
8004	168.148953333333	4061.3542078728124	38.867477	0	0
8004	168.148953333333	4062.356507872812	12.402642	0	0
8004	168.148953333333	4089.80394752125	11896.237	0	784
8004	168.148953333333	4090.80624752125	4665.779	0	16
8004	168.148953333333	4091.80854752125	4766.9033	0	16
8004	168.148953333333	4138.861166466562	19397.518	0	48
8004	168.148953333333	4139.863466466562	24248.611	5118	112
8004	168.148953333333	4140.8657664665625	23363.951	5118	112
8004	168.148953333333	4141.868066466563	23555.062	5118	112
8004	168.148953333333	4142.870366466562	17634.46	5118	112
8004	168.148953333333	4143.872666466562	9149.457	0	16
8004	168.148953333333	4144.874966466562	3174.995	0	48
8004	168.148953333333	4145.877266466562	3228.742	0	16
8004	168.148953333333	4146.879566466562	574.7655	0	48
8004	168.148953333333	4147.881866466562	202.76892	0	16
8004	168.148953333333	4163.637077404062	4086.5388	0	16
8004	168.148953333333	4164.6393774040625	4728.274	0	16
8004	168.148953333333	4165.641677404063	2670.0134	0	16
8004	168.148953333333	4168.648577404062	3490.092	0	0
8004	168.148953333333	4221.97853127125	3419.0464	0	16
8004	168.148953333333	4222.98083127125	4422.3433	0	16
8004	168.148953333333	4223.98313127125	5872.4624	0	784
8004	168.148953333333	4224.9854312712505	5728.503	0	16
8004	168.148953333333	4256.439704210703	3494.1248	0	16
8004	168.148953333333	4257.442004210703	5385.6616	0	784
8004	168.148953333333	4258.444304210703	2908.1658	0	16
8004	168.148953333333	4260.4489042107025	1927.6132	0	0
8004	168.148953333333	4261.451204210703	648.86633	0	0
8004	168.148953333333	4292.423135735	4863.0386	0	16
8004	168.148953333333	4293.425435735	2375.5554	0	16
8004	168.148953333333	4294.427735735	2721.6208	0	16
8004	168.148953333333	4295.430035735	2976.8545	0	16
8004	168.148953333333	4299.443718029062	6362.2993	0	16
8004	168.148953333333	4299.674104894297	9522.552	0	784
8004	168.148953333333	4300.4460180290625	5639.8647	0	16
8004	168.148953333333	4300.676404894297	4738.4917	0	16
8004	168.148953333333	4301.448318029063	7376.105	0	16
8004	168.148953333333	4301.678704894297	4556.1606	0	16
8004	168.148953333333	4302.681004894296	2999.7812	0	16
8004	168.148953333333	4305.6879048942965	381.95264	0	0
8004	168.148953333333	4308.694804894296	18.38867	0	0
8004	168.148953333333	4323.341789318125	5989.929	0	16
8004	168.148953333333	4324.344089318125	2956.3757	0	16
8004	168.148953333333	4325.346389318125	10603.717	0	784
8004	168.148953333333	4343.489128185312	5266.4126	0	16
8004	168.148953333333	4344.4914281853125	5221.688	0	16
8004	168.148953333333	4345.493728185313	6638.4575	0	784
8004	168.148953333333	4352.509828185312	19.658682	0	0
8004	168.148953333333	4368.410114901667	3463.9187	0	16
8004	168.148953333333	4369.412414901667	3475.4854	0	16
8004	168.148953333333	4370.414714901667	2010.4391	0	16
8004	168.148953333333	4376.424781115	2857.8967	0	16
8004	168.148953333333	4377.427081115	3200.5186	0	16
8004	168.148953333333	4378.429381115	7661.4717	0	16
8004	168.148953333333	4380.433981114999	3077.7532	0	0
8004	168.148953333333	4382.492179943125	7470.458	0	16
8004	168.148953333333	4383.494479943125	6798.2754	0	16
8004	168.148953333333	4383.825463469375	4858.548	0	16
8004	168.148953333333	4384.443181115	40.48119	0	0
8004	168.148953333333	4384.496779943125	9681.913	0	16
8004	168.148953333333	4384.827763469375	3917.2273	0	16
8004	168.148953333333	4385.445481114999	13.64381	0	0
8004	168.148953333333	4385.499079943125	4217.9146	0	16
8004	168.148953333333	4385.830063469375	3964.873	0	16
8004	168.148953333333	4387.505492505833	4049.3206	3044	112
8004	168.148953333333	4387.834663469374	1454.4625	0	0
8004	168.148953333333	4388.494567443126	14161.755	3044	112
8004	168.148953333333	4388.505979943126	663.1941	0	16
8004	168.148953333333	4388.507792505833	9298.9375	0	16
8004	168.148953333333	4388.8369634693745	7018.331	0	0
8004	168.148953333333	4389.496867443126	17430.121	3044	112
8004	168.148953333333	4389.508279943126	258.56726	0	16
8004	168.148953333333	4389.510092505833	9805.267	0	16
8004	168.148953333333	4390.499167443126	16952.562	3044	112
8004	168.148953333333	4390.510579943126	85.82054	0	16
8004	168.148953333333	4391.501467443126	5415.9863	3044	112
8004	168.148953333333	4392.503767443126	3000.7239	0	16
8004	168.148953333333	4392.846163469375	16.29491	0	0
8004	168.148953333333	4393.506067443126	5153.193	0	16
8004	168.148953333333	4393.519292505833	4276.2734	0	16
8004	168.148953333333	4394.508367443126	1316.8756	0	16
8004	168.148953333333	4395.276491368906	2552.6775	0	16
8004	168.148953333333	4395.646154357188	1315.666	0	16
8004	168.148953333333	4396.278791368906	5885.869	0	16
8004	168.148953333333	4396.648454357188	2176.9846	0	16
8004	168.148953333333	4397.281091368906	2467.5237	0	16
8004	168.148953333333	4397.515267443126	131.20482	0	0
8004	168.148953333333	4397.650754357188	3642.1624	0	16
8004	168.148953333333	4397.837312902109	5373.1294	0	48
8004	168.148953333333	4398.2833913689055	6234.2397	0	16
8004	168.148953333333	4398.401814120417	1894.4485	0	16
8004	168.148953333333	4398.653054357188	4507.2026	0	16
8004	168.148953333333	4398.839612902109	6468.9766	0	48
8004	168.148953333333	4399.404114120417	3434.0833	0	16
8004	168.148953333333	4399.655354357187	2279.5203	0	16
8004	168.148953333333	4399.8419129021095	10261.68	0	48
8004	168.148953333333	4400.287991368906	1989.6893	0	0
8004	168.148953333333	4400.406414120417	1833.9948	0	16
8004	168.148953333333	4400.844212902109	4707.1265	0	48
8004	168.148953333333	4401.290291368906	7227.933	0	0
8004	168.148953333333	4401.659954357187	3394.8748	0	0
8004	168.148953333333	4401.846512902109	2939.623	0	16
8004	168.148953333333	4402.6622543571875	4239.6987	0	0
8004	168.148953333333	4402.848812902109	2936.588	0	16
8004	168.148953333333	4403.851112902109	2467.714	0	16
8004	168.148953333333	4404.297191368905	12.466341	0	0
8004	168.148953333333	4404.853412902109	227.33618	0	0
8004	168.148953333333	4406.858012902108	28.161404	0	0
8004	168.148953333333	4435.794880526667	1784.7253	0	16
8004	168.148953333333	4436.797180526667	3650.4094	0	784
8004	168.148953333333	4437.799480526667	2277.178	0	16
8004	168.148953333333	4442.4509201775	3036.4146	0	16
8004	168.148953333333	4442.810980526667	4051.0906	0	0
8004	168.148953333333	4443.4532201775	2287.191	0	16
8004	168.148953333333	4444.4555201775	2584.465	0	16
8004	168.148953333333	4450.4693201775	29.445988	0	0
8004	168.148953333333	4458.419620138437	5959.7183	0	16
8004	168.148953333333	4459.421920138437	3038.9495	0	16
8004	168.148953333333	4460.424220138437	4240.7817	0	16
8004	168.148953333333	4461.426520138437	3389.0334	0	16
8004	168.148953333333	4463.431120138436	4774.658	0	0
8004	168.148953333333	4464.433420138436	4290.8926	0	0
8004	168.148953333333	4488.247377599375	3449.509	0	16
8004	168.148953333333	4489.249677599375	6554.582	0	16
8004	168.148953333333	4490.251977599375	3938.3066	0	16
8004	168.148953333333	4491.254277599374	7523.527	0	784
8004	168.148953333333	4539.895285118906	3034.7144	0	16
8004	168.148953333333	4540.897585118906	5355.8403	0	16
8004	168.148953333333	4541.899885118906	3596.2202	0	16
8004	168.148953333333	4542.902185118905	2102.9028	0	16
8004	168.148953333333	4543.9044851189055	1562.9292	0	16
8004	168.148953333333	4544.906785118906	809.68475	0	16
8004	168.148953333333	4545.0825435475	2214.2466	0	16
8004	168.148953333333	4546.0848435475	1672.6373	0	16
8004	168.148953333333	4547.0871435475	2455.5227	0	16
8004	168.148953333333	4547.913685118906	57.16274	0	0
8004	168.148953333333	4548.915985118905	19.722311	0	0
8004	168.148953333333	4549.091743547499	3808.6929	0	0
8004	168.148953333333	4551.0963435475	869.8993	0	0
8004	168.148953333333	4554.1032435475	11.517831	0	0
8004	168.148953333333	4562.211834288828	4075.2473	0	16
8004	168.148953333333	4563.214134288828	2903.2112	0	16
8004	168.148953333333	4564.216434288828	4952.976	0	16
8004	168.148953333333	4565.218734288827	2562.6829	0	16
8004	168.148953333333	4567.223334288828	8079.5117	0	0
8004	168.148953333333	4571.232534288827	28.230047	0	0
8004	168.148953333333	4605.872596056406	7202.0083	0	784
8004	168.148953333333	4606.874896056406	3466.681	0	16
8004	168.148953333333	4607.877196056406	2622.476	0	16
8004	168.148953333333	4609.881796056406	2600.324	0	0
8004	168.148953333333	4611.886396056406	2800.4314	0	0
8004	168.148953333333	4616.6275704216405	2331.4697	0	16
8004	168.148953333333	4616.992393566172	3318.6072	0	0
8004	168.148953333333	4617.629870421641	5429.9316	0	16
8004	168.148953333333	4617.994693566172	5265.3706	0	0
8004	168.148953333333	4618.632170421641	6159.9043	0	16
8004	168.148953333333	4620.63677042164	4755.9663	0	0
8004	168.148953333333	4621.001593566171	2850.6553	0	16
8004	168.148953333333	4622.003893566171	4446.853	0	16
8004	168.148953333333	4623.0061935661715	3131.2927	0	16
8004	168.148953333333	4630.650749279062	5401.902	0	16
8004	168.148953333333	4631.6530492790625	5678.5767	0	16
8004	168.148953333333	4631.813142980234	3354.0156	0	16
8004	168.148953333333	4632.284528673594	4351.9316	0	16
8004	168.148953333333	4632.655349279063	6882.343	0	16
8004	168.148953333333	4632.815442980234	2961.8018	0	16
8004	168.148953333333	4633.286828673594	2844.17	0	16
8004	168.148953333333	4633.8177429802345	7382.975	0	784
8004	168.148953333333	4634.289128673593	2959.2246	0	16
8004	168.148953333333	4634.820042980234	2785.5798	0	16
8004	168.148953333333	4635.659095079844	2460.2366	0	16
8004	168.148953333333	4636.661395079844	4181.743	0	0
8004	168.148953333333	4636.664549279062	517.4837	0	16
8004	168.148953333333	4637.666849279062	415.12448	0	16
8004	168.148953333333	4639.300628673594	57.201263	0	0
8004	168.148953333333	4639.668295079843	2484.111	0	0
8004	168.148953333333	4639.671449279062	29.110882	0	0
8004	168.148953333333	4640.833842980233	21.217258	0	0
8004	168.148953333333	4641.672895079843	3656.3306	0	0
8004	168.148953333333	4643.6774950798435	69.08412	0	0
8004	168.148953333333	4720.483843352187	2784.2007	0	16
8004	168.148953333333	4721.486143352187	3354.8745	0	16
8004	168.148953333333	4722.4884433521875	2266.1377	0	16
8004	168.148953333333	4723.490743352188	2109.5947	0	16
8004	168.148953333333	4723.654547960703	8280.745	0	784
8004	168.148953333333	4724.656847960703	3155.6409	0	16
8004	168.148953333333	4725.659147960703	4229.462	0	16
8004	168.148953333333	4726.497643352187	2244.04	0	0
8004	168.148953333333	4727.6637479607025	8227.222	0	0
8004	168.148953333333	4732.675247960702	34.01553	0	0
8004	168.148953333333	4746.794300188125	1974.4285	0	16
8004	168.148953333333	4747.796600188125	1686.8578	0	16
8004	168.148953333333	4748.798900188125	2322.0715	0	16
8004	168.148953333333	4749.801200188125	1532.9174	0	16
8004	168.148953333333	4752.370597911875	7224.11	0	16
8004	168.148953333333	4753.372897911875	3711.4033	0	16
8004	168.148953333333	4754.375197911875	5420.503	0	16
8004	168.148953333333	4755.377497911874	3919.1448	0	16
8004	168.148953333333	4770.49930761	3015.9116	0	16
8004	168.148953333333	4771.50160761	2954.8423	0	16
8004	168.148953333333	4772.50390761	5158.251	0	16
8004	168.148953333333	4775.51080761	3877.2444	0	0
8004	168.148953333333	4776.51310761	1608.2927	0	0
8004	168.148953333333	4798.81229589125	5673.6113	0	16
8004	168.148953333333	4799.81459589125	2643.4985	0	16
8004	168.148953333333	4800.81689589125	1146.0228	0	16
8004	168.148953333333	4803.160961486094	3003.5344	0	16
8004	168.148953333333	4803.308952404062	7358.7915	0	784
8004	168.148953333333	4804.163261486094	4166.477	0	16
8004	168.148953333333	4804.3112524040625	2747.5127	0	16
8004	168.148953333333	4805.165561486094	3815.4211	0	16
8004	168.148953333333	4805.313552404063	2719.9563	0	16
8004	168.148953333333	4805.82839589125	1791.4691	0	0
8004	168.148953333333	4808.172461486093	830.1111	0	0
8004	168.148953333333	4808.5448591725	3684.0386	0	16
8004	168.148953333333	4809.174761486093	4158.003	0	0
8004	168.148953333333	4809.5471591725	1897.7424	0	16
8004	168.148953333333	4810.325052404062	3217.1306	0	0
8004	168.148953333333	4810.5494591725	4421.9756	0	16
8004	168.148953333333	4811.5517591725	4927.6157	0	16
8004	168.148953333333	4812.329652404062	23.371208	0	0
8004	168.148953333333	4812.554059172499	3802.7405	0	16
8004	168.148953333333	4817.604418807917	2250.6772	0	16
8004	168.148953333333	4818.606718807917	1617.419	0	16
8004	168.148953333333	4819.609018807917	2680.228	0	16
8004	168.148953333333	4820.611318807917	1704.7301	0	16
8004	168.148953333333	4821.613618807917	1577.0367	0	16
8004	168.148953333333	4822.615918807916	1896.3676	0	16
8004	168.148953333333	4825.622818807917	1676.2229	0	0
8004	168.148953333333	4836.82694432875	3926.1985	0	16
8004	168.148953333333	4837.82924432875	3738.3943	0	16
8004	168.148953333333	4838.83154432875	3448.013	0	16
8004	168.148953333333	4840.14832720875	3439.2917	0	16
8004	168.148953333333	4841.15062720875	4765.0474	0	16
8004	168.148953333333	4841.83844432875	2344.4626	0	0
8004	168.148953333333	4842.15292720875	2348.6067	0	16
8004	168.148953333333	4843.15522720875	5633.016	0	16
8004	168.148953333333	4844.84534432875	77.409676	0	0
8004	168.148953333333	4847.573363599583	2935.481	0	16
8004	168.148953333333	4848.575663599583	3062.6533	0	16
8004	168.148953333333	4849.577963599583	7878.96	0	16
8004	168.148953333333	4871.167051555312	1712.258	0	16
8004	168.148953333333	4872.1693515553125	4242.593	0	16
8004	168.148953333333	4873.171651555313	2920.937	0	16
8004	168.148953333333	4876.178551555312	2569.3342	0	0
8004	168.148953333333	4877.180851555312	4958.3696	0	0
8004	168.148953333333	4979.593594747812	7741.565	0	784
8004	168.148953333333	4980.595894747812	6455.5186	0	16
8004	168.148953333333	4981.598194747812	3901.1296	0	16
8004	168.148953333333	4982.600494747812	3398.8818	0	16
8004	168.148953333333	4984.6050947478125	1544.8743	0	0
8004	168.148953333333	4985.257332219375	1077.1453	0	16
8004	168.148953333333	4985.607394747813	3096.4524	0	0
8004	168.148953333333	4986.259632219375	4068.044	0	16
8004	168.148953333333	4987.261932219375	2598.2021	0	16
8004	168.148953333333	4988.264232219375	2929.5786	0	16
8004	168.148953333333	4989.266532219375	4370.123	0	784
8004	168.148953333333	4994.278032219375	81.37938	0	16
8004	168.148953333333	4995.280332219375	29.929375	0	16
8004	168.148953333333	4996.282632219375	10.207731	0	16
8004	168.148953333333	5007.961872714167	1978.3815	0	16
8004	168.148953333333	5008.964172714167	4369.409	0	16
8004	168.148953333333	5009.966472714167	2556.7268	0	16
8004	168.148953333333	5014.861320568125	3383.5889	0	16
8004	168.148953333333	5015.863620568125	7564.7793	0	16
8004	168.148953333333	5016.865920568124	4317.0503	0	16
8004	168.148953333333	5020.875120568125	277.55072	0	0
8004	168.148953333333	5023.882020568124	14.226396	0	0
8004	168.148953333333	5027.08139807875	2001.2594	0	0
8004	168.148953333333	5029.08599807875	5457.7144	0	784
8004	168.148953333333	5030.08829807875	3553.0505	0	16
8004	168.148953333333	5031.09059807875	1476.6187	0	16
8004	168.148953333333	5032.092898078749	3997.2546	0	16
8004	168.148953333333	5032.267920763437	3355.7083	0	16
8004	168.148953333333	5033.2702207634375	4053.1611	0	16
8004	168.148953333333	5034.272520763437	4232.2485	0	16
8004	168.148953333333	5035.09979807875	1542.6367	0	0
8004	168.148953333333	5036.10209807875	91.24285	0	0
8004	168.148953333333	5036.277120763437	971.7294	0	0
8004	168.148953333333	5038.281720763437	521.66064	0	0
8004	168.148953333333	5041.2886207634365	11.046591	0	0
8004	168.148953333333	5042.955036776667	3388.1584	0	16
8004	168.148953333333	5043.957336776667	1810.4983	0	16
8004	168.148953333333	5044.959636776667	3263.925	0	16
8004	168.148953333333	5052.029879875625	5085.619	0	0
8004	168.148953333333	5054.034479875625	2712.6855	0	16
8004	168.148953333333	5055.036779875625	2577.186	0	16
8004	168.148953333333	5056.039079875625	2526.0435	0	16
8004	168.148953333333	5079.315087492812	3736.2588	0	16
8004	168.148953333333	5080.3173874928125	3191.1477	0	16
8004	168.148953333333	5081.288253929219	1335.6483	0	16
8004	168.148953333333	5081.319687492813	2848.573	0	16
8004	168.148953333333	5082.290553929219	1106.8577	0	16
8004	168.148953333333	5082.602953964167	2701.6282	0	16
8004	168.148953333333	5083.292853929218	1362.1707	0	16
8004	168.148953333333	5083.324287492812	9715.091	0	0
8004	168.148953333333	5083.605253964167	2439.495	0	16
8004	168.148953333333	5084.295153929218	2255.814	0	16
8004	168.148953333333	5084.607553964167	2686.2466	0	16
8004	168.148953333333	5085.297453929218	4785.169	0	784
8004	168.148953333333	5086.612153964166	1442.9827	0	16
8004	168.148953333333	5087.614453964166	2023.3813	0	16
8004	168.148953333333	5088.304353929218	1610.3752	0	16
8004	168.148953333333	5088.6167539641665	2050.9158	0	16
8004	168.148953333333	5089.32889745375	2607.0933	0	16
8004	168.148953333333	5089.619053964167	172.00703	0	0
8004	168.148953333333	5090.33119745375	3069.4016	0	16
8004	168.148953333333	5091.33349745375	5366.2407	0	784
8004	168.148953333333	5137.7276022975	4129.578	0	16
8004	168.148953333333	5138.7299022975	1802.4152	0	16
8004	168.148953333333	5139.7322022975	2245.0947	0	16
8004	168.148953333333	5140.725990162083	300.57532	0	16
8004	168.148953333333	5140.7345022975005	2494.2454	0	16
8004	168.148953333333	5142.730590162083	947.8342	0	16
8004	168.148953333333	5142.7391022975	833.20105	0	16
8004	168.148953333333	5143.1092108025005	6447.178	0	0
8004	168.148953333333	5143.732890162083	2006.066	0	16
8004	168.148953333333	5143.7414022975	674.0389	0	16
8004	168.148953333333	5144.735190162083	1360.1068	0	16
8004	168.148953333333	5144.7437022975	258.54855	0	16
8004	168.148953333333	5145.113810802501	10389.381	0	784
8004	168.148953333333	5146.116110802501	7966.8765	0	16
8004	168.148953333333	5147.118410802501	3379.0354	0	16
8004	168.148953333333	5148.744390162083	741.94324	0	0
8004	168.148953333333	5149.123010802501	3725.445	0	0
8004	168.148953333333	5151.127610802501	4124.374	0	0
8004	168.148953333333	5192.019447193333	1437.4622	0	0
8004	168.148953333333	5194.024047193333	5881.519	0	16
8004	168.148953333333	5195.026347193333	3338.584	0	16
8004	168.148953333333	5196.028647193333	1998.4568	0	16
8004	168.148953333333	5209.987387169687	4305.7163	0	16
8004	168.148953333333	5210.989687169687	7325.8438	0	16
8004	168.148953333333	5211.301194391459	1687.4203	0	16
8004	168.148953333333	5211.9919871696875	4831.1357	0	16
8004	168.148953333333	5212.303494391459	1625.1073	0	16
8004	168.148953333333	5212.994287169688	4463.291	0	16
8004	168.148953333333	5213.305794391459	1836.6123	0	16
8004	168.148953333333	5213.996587169688	9212.539	0	784
8004	168.148953333333	5214.998887169688	3445.8496	0	16
8004	168.148953333333	5218.005787169688	6875.002	0	0
8004	168.148953333333	5218.317294391458	1494.6462	0	0
8004	168.148953333333	5219.319594391458	15.9186	0	0
8004	168.148953333333	5220.010387169687	22.574463	0	0
8004	168.148953333333	5248.75663182875	3284.1306	0	16
8004	168.148953333333	5249.75893182875	3861.4802	0	16
8004	168.148953333333	5250.76123182875	6454.4243	0	16
8004	168.148953333333	5254.77043182875	266.92493	0	0
8004	168.148953333333	5267.077595370417	2500.4988	0	16
8004	168.148953333333	5268.079895370417	4034.2078	0	16
8004	168.148953333333	5269.082195370417	2775.2654	0	16
8004	168.148953333333	5270.084495370416	3362.1372	0	16
8004	168.148953333333	5270.70981151625	2475.4731	0	0
8004	168.148953333333	5272.71441151625	2659.9219	0	16
8004	168.148953333333	5273.091395370417	447.44547	0	0
8004	168.148953333333	5273.71671151625	5332.276	0	784
8004	168.148953333333	5274.71901151625	1885.7375	0	16
8004	168.148953333333	5288.419528313125	3604.5469	0	0
8004	168.148953333333	5290.424128313125	6211.0024	0	784
8004	168.148953333333	5291.426428313125	3370.8262	0	16
8004	168.148953333333	5292.428728313125	3684.0056	0	16
8004	168.148953333333	5296.004248888437	5583.963	0	16
8004	168.148953333333	5297.0065488884375	5076.9688	0	16
8004	168.148953333333	5298.008848888437	5083.593	0	16
8004	168.148953333333	5298.442528313125	47.874348	0	0
8004	168.148953333333	5300.013448888437	5312.4424	0	0
8004	168.148953333333	5301.015748888437	4422.7456	0	0
8004	168.148953333333	5309.170043287083	2836.3513	0	16
8004	168.148953333333	5310.172343287083	2886.8293	0	16
8004	168.148953333333	5310.310880396458	9719.33	11057	1008
8004	168.148953333333	5311.174643287083	1747.3372	0	16
8004	168.148953333333	5311.313180396458	8513.225	11057	112
8004	168.148953333333	5312.315480396458	6611.5117	11057	112
8004	168.148953333333	5313.317780396458	5279.026	11057	112
8004	168.148953333333	5314.320080396457	1589.9397	11057	112
8004	168.148953333333	5315.322380396457	1526.8376	11057	112
8004	168.148953333333	5316.332378733906	2831.8743	11057	112
8004	168.148953333333	5319.331580396458	84.7246	0	0
8004	168.148953333333	5340.146980656875	1019.29346	0	16
8004	168.148953333333	5341.149280656875	6892.966	0	784
8004	168.148953333333	5342.151580656875	1719.8496	0	16
8004	168.148953333333	5343.153880656875	2835.8262	0	16
8004	168.148953333333	5344.156180656875	4186.02	0	16
8004	168.148953333333	5367.60457089125	6649.285	0	16
8004	168.148953333333	5368.613239345885	1540.4623	0	48
8004	168.148953333333	5369.60917089125	8780.004	0	16
8004	168.148953333333	5370.61147089125	10218.944	0	16
8004	168.148953333333	5371.61377089125	7797.7295	0	16
8004	168.148953333333	5373.6183708912495	9092.187	0	16
8004	168.148953333333	5374.627039345884	1514.6508	0	16
8004	168.148953333333	5375.62297089125	5484.106	0	16
8004	168.148953333333	5383.404584842143	6534.909	3928	112
8004	168.148953333333	5384.406884842143	15702.217	3928	112
8004	168.148953333333	5385.409184842143	21966.719	3928	112
8004	168.148953333333	5386.411484842143	38742.973	3928	112
8004	168.148953333333	5387.413784842143	22627.703	3928	112
8004	168.148953333333	5388.4160848421425	13846.143	3928	112
8004	168.148953333333	5389.418384842143	7762.4746	0	48
8004	168.148953333333	5390.420684842143	4098.3516	3928	112
8004	168.148953333333	5391.422984842143	2539.5679	3928	112
8004	168.148953333333	5392.425284842143	3500.9854	0	16
8004	168.148953333333	5428.872948820937	3748.9065	0	16
8004	168.148953333333	5429.8752488209375	5019.01	0	16
8004	168.148953333333	5430.862033195937	458.44095	0	0
8004	168.148953333333	5430.862033195937	122.9434	0	0
8004	168.148953333333	5430.877548820938	4273.2646	0	16
8004	168.148953333333	5432.8666331959375	2064.2737	0	16
8004	168.148953333333	5432.8666331959375	136.40665	0	16
8004	168.148953333333	5432.882148820937	1389.162	0	16
8004	168.148953333333	5433.868933195938	606.8908	0	16
8004	168.148953333333	5433.868933195938	2216.9688	0	16
8004	168.148953333333	5433.884448820937	727.1853	0	16
8004	168.148953333333	5434.871233195938	1853.5924	0	16
8004	168.148953333333	5434.871233195938	876.0692	0	16
8004	168.148953333333	5434.886748820937	503.89246	0	16
8004	168.148953333333	5436.891348820937	57.388474	0	0
8004	168.148953333333	5441.887333195938	11.478991	0	0
8004	168.148953333333	5444.529655529062	3045.4453	0	16
8004	168.148953333333	5445.5319555290625	5458.848	0	16
8004	168.148953333333	5446.534255529062	6111.9917	0	16
8004	168.148953333333	5450.896117505833	3607.6414	0	16
8004	168.148953333333	5451.898417505833	6975.2803	0	784
8004	168.148953333333	5452.900717505833	5426.2676	0	16
8004	168.148953333333	5456.909917505833	2873.8555	0	0
8004	168.148953333333	5465.485504747812	6863.019	0	0
8004	168.148953333333	5467.490104747812	4114.524	0	16
8004	168.148953333333	5468.4924047478125	2530.5862	0	16
8004	168.148953333333	5469.494704747812	3804.243	0	16
8004	168.148953333333	5471.499304747812	2884.9124	0	0
8004	168.148953333333	5471.502061290781	1475.4714	0	0
8004	168.148953333333	5473.503904747812	316.96274	0	16
8004	168.148953333333	5473.506661290781	3567.9966	0	16
8004	168.148953333333	5474.506204747812	135.84026	0	16
8004	168.148953333333	5474.508961290781	2777.25	0	16
8004	168.148953333333	5475.5085047478115	53.589745	0	16
8004	168.148953333333	5475.511261290781	5184.6294	0	16
8004	168.148953333333	5479.520461290781	586.9248	0	0
8004	168.148953333333	5530.16461401625	1753.5359	0	16
8004	168.148953333333	5531.16691401625	3017.2004	0	16
8004	168.148953333333	5532.16921401625	3699.4822	0	16
8004	168.148953333333	5533.1715140162505	3981.3628	0	16
8004	168.148953333333	5535.17611401625	1907.707	0	0
8004	168.148953333333	5538.18301401625	2093.8855	0	0
8004	168.148953333333	5542.18757870375	3741.7627	0	0
8004	168.148953333333	5544.19217870375	1832.0756	0	16
8004	168.148953333333	5545.19447870375	1894.6094	0	16
8004	168.148953333333	5546.19677870375	5822.5996	0	784
8004	168.148953333333	5546.29304745375	1533.6371	0	0
8004	168.148953333333	5548.29764745375	3349.3562	0	16
8004	168.148953333333	5549.20367870375	3087.367	0	0
8004	168.148953333333	5549.29994745375	3619.9722	0	16
8004	168.148953333333	5550.30224745375	2352.1418	0	16
8004	168.148953333333	5552.21057870375	32.087738	0	0
8004	168.148953333333	5553.958291985	3097.239	0	16
8004	168.148953333333	5554.960591985	3407.4773	0	16
8004	168.148953333333	5555.31374745375	4578.834	0	0
8004	168.148953333333	5555.962891985	2928.975	0	16
8004	168.148953333333	5556.707966464167	2005.9968	0	16
8004	168.148953333333	5557.710266464167	3092.7688	0	16
8004	168.148953333333	5558.586792435937	1358.0668	0	16
8004	168.148953333333	5558.712566464167	1918.5889	0	16
8004	168.148953333333	5559.11578589125	2874.3594	0	16
8004	168.148953333333	5559.589092435937	1287.1854	1	48
8004	168.148953333333	5560.11808589125	2103.059	0	16
8004	168.148953333333	5560.591392435937	6183.074	1	48
8004	168.148953333333	5560.974391985	3602.2764	0	0
8004	168.148953333333	5561.12038589125	2231.8357	0	16
8004	168.148953333333	5561.593692435938	3994.1296	1	48
8004	168.148953333333	5561.7194664641665	5682.5435	0	0
8004	168.148953333333	5562.1226858912505	2095.0383	0	16
8004	168.148953333333	5562.576829157084	2296.1301	0	16
8004	168.148953333333	5562.595992435937	3331.5715	0	16
8004	168.148953333333	5563.579129157084	1582.3386	0	16
8004	168.148953333333	5563.598292435937	1784.0475	0	16
8004	168.148953333333	5564.12728589125	3474.554	0	0
8004	168.148953333333	5564.581429157084	3271.712	0	16
8004	168.148953333333	5564.600592435937	1134.5863	0	16
8004	168.148953333333	5565.12958589125	1337.1558	0	0
8004	168.148953333333	5565.583729157084	1158.0244	0	16
8004	168.148953333333	5569.13878589125	15.494996	0	0
8004	168.148953333333	5622.831241232187	3222.868	0	16
8004	168.148953333333	5623.833541232187	2975.8699	0	16
8004	168.148953333333	5624.835841232187	3758.4883	0	16
8004	168.148953333333	5625.838141232186	4545.011	0	16
8004	168.148953333333	5655.335839445937	2574.4277	0	16
8004	168.148953333333	5656.3381394459375	5302.4272	0	784
8004	168.148953333333	5657.340439445938	1942.4529	0	16
8004	168.148953333333	5659.345039445937	2706.9995	0	0
8004	168.148953333333	5662.351939445937	2741.7146	0	0
8004	168.148953333333	5664.356539445937	22.537813	0	0
8004	168.148953333333	5667.579168333516	1374.3577	0	16
8004	168.148953333333	5668.486631633437	2382.8694	0	16
8004	168.148953333333	5668.581468333516	1758.7771	0	16
8004	168.148953333333	5669.4889316334375	2307.8767	0	16
8004	168.148953333333	5669.583768333516	1773.7229	0	16
8004	168.148953333333	5670.491231633438	2428.64	0	16
8004	168.148953333333	5670.586068333516	1713.2239	0	16
8004	168.148953333333	5673.498131633437	4025.2065	0	0
8004	168.148953333333	5674.500431633437	5791.606	0	0
8004	168.148953333333	5707.36244745375	2166.4534	0	0
8004	168.148953333333	5708.36474745375	2621.7932	0	0
8004	168.148953333333	5713.37624745375	3799.9106	0	0
8004	168.148953333333	5722.384143938125	2245.6616	0	16
8004	168.148953333333	5723.386443938125	2755.9937	0	16
8004	168.148953333333	5723.386443938125	513.7653	0	16
8004	168.148953333333	5724.388743938125	2436.728	0	16
8004	168.148953333333	5724.388743938125	49.843067	0	0
8004	168.148953333333	5725.391043938124	1414.5767	0	16
8004	168.148953333333	5725.391043938124	1789.4044	0	16
8004	168.148953333333	5727.3956439381245	629.1344	0	0
8004	168.148953333333	5728.788121181822	1645.6299	0	16
8004	168.148953333333	5729.400243938125	143.63054	0	0
8004	168.148953333333	5729.400243938125	6132.3555	0	0
8004	168.148953333333	5729.790421181822	2313.4136	0	16
8004	168.148953333333	5730.402543938125	60.30043	0	0
8004	168.148953333333	5730.792721181822	3157.679	0	16
8004	168.148953333333	5731.795021181822	3402.9187	0	16
8004	168.148953333333	5732.009887037083	2702.8374	0	16
8004	168.148953333333	5732.797321181823	1386.4935	0	16
8004	168.148953333333	5733.012187037083	2725.5085	0	16
8004	168.148953333333	5733.799621181822	2122.5493	0	16
8004	168.148953333333	5734.014487037083	2314.1677	0	16
8004	168.148953333333	5736.484094391459	2086.588	0	0
8004	168.148953333333	5737.808821181822	68.74399	0	0
8004	168.148953333333	5739.439930070937	1680.1903	0	16
8004	168.148953333333	5739.490994391459	1301.0999	0	0
8004	168.148953333333	5740.4422300709375	2306.2207	0	16
8004	168.148953333333	5740.493294391459	2186.4402	0	0
8004	168.148953333333	5741.444530070938	4555.6094	0	16
8004	168.148953333333	5742.446830070938	3071.9897	0	16
8004	168.148953333333	5743.500194391458	1573.615	0	0
8004	168.148953333333	5745.504794391458	2334.3843	0	0
8004	168.148953333333	5746.055265162083	837.43524	0	16
8004	168.148953333333	5747.057565162083	3433.8777	0	16
8004	168.148953333333	5748.059865162083	2600.8577	0	16
8004	168.148953333333	5749.062165162083	4787.635	0	784
8004	168.148953333333	5749.462930070938	24.93798	0	0
8004	168.148953333333	5750.064465162082	1820.2574	0	16
8004	168.148953333333	5751.066765162082	2565.0027	0	16
8004	168.148953333333	5802.57722714125	460.7142	0	0
8004	168.148953333333	5804.58182714125	2828.0334	0	16
8004	168.148953333333	5805.58412714125	4139.551	0	16
8004	168.148953333333	5806.58642714125	2836.037	0	16
8004	168.148953333333	5806.986875774062	2307.3528	0	16
8004	168.148953333333	5807.9891757740625	2669.9363	0	16
8004	168.148953333333	5808.991475774063	2955.2625	0	16
8004	168.148953333333	5809.59332714125	660.6024	0	0
8004	168.148953333333	5810.59562714125	2751.0217	0	0
8004	168.148953333333	5811.998375774062	741.18524	0	0
8004	168.148953333333	5812.60022714125	65.90453	0	0
8004	168.148953333333	5813.000675774062	513.80804	0	0
8004	168.148953333333	5816.007575774062	22.095102	0	0
8004	168.148953333333	5817.283324537083	3510.3984	0	16
8004	168.148953333333	5818.285624537083	2989.1707	0	16
8004	168.148953333333	5819.287924537083	4551.2637	0	16
8004	168.148953333333	5823.5450501857285	2622.8184	0	16
8004	168.148953333333	5824.547350185729	3055.2688	0	16
8004	168.148953333333	5825.549650185729	2096.418	0	16
8004	168.148953333333	5862.4674226303905	2119.6572	0	16
8004	168.148953333333	5863.469722630391	3815.2444	0	16
8004	168.148953333333	5864.472022630391	1873.9847	0	16
8004	168.148953333333	5868.48122263039	2915.1682	0	0
8004	168.148953333333	5871.467749406875	1312.8612	0	0
8004	168.148953333333	5871.4881226303905	23.03087	0	0
8004	168.148953333333	5872.110952792292	3797.7588	0	16
8004	168.148953333333	5873.113252792292	4308.5674	0	16
8004	168.148953333333	5873.472349406875	1963.9258	0	16
8004	168.148953333333	5874.115552792292	2279.6821	0	16
8004	168.148953333333	5874.474649406875	3113.5833	0	16
8004	168.148953333333	5875.117852792292	2516.3774	0	16
8004	168.148953333333	5875.476949406875	1580.7285	0	16
8004	168.148953333333	5876.120152792291	2481.0889	0	16
8004	168.148953333333	5877.481549406874	1218.1372	0	0
8004	168.148953333333	5878.1001326099995	2923.3389	0	16
8004	168.148953333333	5878.1247527922915	778.30054	0	16
8004	168.148953333333	5878.4838494068745	2290.2393	0	0
8004	168.148953333333	5879.10243261	4379.8745	0	16
8004	168.148953333333	5879.127052792292	676.1836	0	16
8004	168.148953333333	5880.10473261	3683.6604	0	16
8004	168.148953333333	5881.10703261	6002.861	0	784
8004	168.148953333333	5881.131652792292	71.64305	0	0
8004	168.148953333333	5882.109332609999	4678.791	0	16
8004	168.148953333333	5888.12313261	52.362408	0	0
8004	168.148953333333	5890.5332139716065	8369.024	0	16
8004	168.148953333333	5890.540271884018	10221.98	1908	112
8004	168.148953333333	5891.535513971607	49698.254	1908	112
8004	168.148953333333	5892.537813971607	70490.414	1908	112
8004	168.148953333333	5893.540113971607	116031.54	1908	112
8004	168.148953333333	5894.542413971607	90505.22	1908	112
8004	168.148953333333	5895.544713971606	61964.83	1908	112
8004	168.148953333333	5896.547013971606	27428.94	1908	112
8004	168.148953333333	5897.549313971606	21063.307	1908	112
8004	168.148953333333	5898.5516139716065	4340.0103	1908	112
8004	168.148953333333	5899.549995010089	8137.738	1908	112
8004	168.148953333333	5901.565571884018	90.98033	0	0
8004	168.148953333333	5905.567713971606	12.550663	0	0
8004	168.148953333333	5909.573963274062	3627.0732	0	16
8004	168.148953333333	5910.5762632740625	3537.7876	0	16
8004	168.148953333333	5911.578563274063	3536.0735	0	16
8004	168.148953333333	5912.580863274062	3984.7856	0	16
8004	168.148953333333	5913.583163274062	3653.1035	0	16
8004	168.148953333333	5915.587763274062	1134.7546	0	0
8004	168.148953333333	5941.606622972187	2101.2607	0	16
8004	168.148953333333	5942.608922972187	1767.2299	0	16
8004	168.148953333333	5943.6112229721875	1724.2299	0	16
8004	168.148953333333	5944.613522972188	3357.5073	0	16
8004	168.148953333333	5945.615822972188	1501.7114	0	16
8004	168.148953333333	5949.625022972187	1469.9929	0	0
8004	168.148953333333	5950.627322972187	54.2528	0	0
8004	168.148953333333	5977.56160214125	2348.539	0	0
8004	168.148953333333	5979.56620214125	2223.3254	0	16
8004	168.148953333333	5980.56850214125	1933.3754	0	16
8004	168.148953333333	5981.57080214125	2112.1619	0	16
8004	168.148953333333	5989.682414134297	2633.2312	0	0
8004	168.148953333333	5990.684714134297	177.09802	0	0
8004	168.148953333333	5991.687014134297	1332.1118	0	0
8004	168.148953333333	5992.771886839375	2823.2415	0	0
8004	168.148953333333	5993.691614134296	675.18787	0	0
8004	168.148953333333	5994.776486839375	1712.273	0	0
8004	168.148953333333	5994.84305761	2220.9934	0	16
8004	168.148953333333	5995.591253294453	2703.5059	0	48
8004	168.148953333333	5995.778786839375	3477.8188	0	0
8004	168.148953333333	5995.84535761	3570.9521	0	16
8004	168.148953333333	5996.593553294453	3142.6965	0	16
8004	168.148953333333	5996.698514134297	194.14555	0	16
8004	168.148953333333	5996.699802806172	1605.0742	0	16
8004	168.148953333333	5996.84765761	4078.4475	0	16
8004	168.148953333333	5997.595853294453	5546.625	0	16
8004	168.148953333333	5997.700814134297	42.241093	0	16
8004	168.148953333333	5997.702102806172	1912.0728	0	16
8004	168.148953333333	5998.598153294453	1543.9368	0	16
8004	168.148953333333	5998.703114134297	17.050156	0	16
8004	168.148953333333	5998.704402806172	2698.6567	0	16
8004	168.148953333333	5999.706702806172	1596.5376	0	16
8004	168.148953333333	6000.790286839375	85.30758	0	0
8004	168.148953333333	6000.844506438125	2121.5706	0	16
8004	168.148953333333	6001.792586839375	34.420258	0	0
8004	168.148953333333	6001.846806438125	3627.6426	0	16
8004	168.148953333333	6001.85915761	228.1823	0	16
8004	168.148953333333	6002.713602806171	466.3042	0	0
8004	168.148953333333	6002.849106438125	2877.9326	0	16
8004	168.148953333333	6002.86145761	74.88202	0	16
8004	168.148953333333	6003.609653294453	94.7536	0	0
8004	168.148953333333	6004.853706438124	3186.5283	0	0
8004	168.148953333333	6004.86605761	11.363721	0	0
8004	168.148953333333	6006.722802806172	20.232376	0	0
8004	168.148953333333	6009.865206438125	32.376266	0	0
8004	168.148953333333	6013.525340159687	3463.1099	0	16
8004	168.148953333333	6014.5276401596875	1379.1187	0	16
8004	168.148953333333	6015.529940159688	1370.407	0	16
8004	168.148953333333	6017.534540159687	5512.3794	0	0
8004	168.148953333333	6021.543740159687	66.674126	0	0
8004	168.148953333333	6022.546040159687	26.925825	0	0
8004	168.148953333333	6024.733519849583	3494.3613	0	16
8004	168.148953333333	6025.735819849583	2987.8655	0	16
8004	168.148953333333	6026.738119849583	2361.537	0	16
8004	168.148953333333	6032.169186776667	7067.7134	0	784
8004	168.148953333333	6032.2000886460155	625.66144	0	16
8004	168.148953333333	6032.207412360209	1353.6558	0	16
8004	168.148953333333	6033.202388646016	1119.7412	0	16
8004	168.148953333333	6033.209712360209	2325.3772	0	16
8004	168.148953333333	6034.173786776667	5138.5107	0	16
8004	168.148953333333	6034.204688646016	2488.5012	0	16
8004	168.148953333333	6034.212012360209	4520.9595	0	16
8004	168.148953333333	6035.176086776667	4502.7505	0	16
8004	168.148953333333	6035.214312360209	1494.9171	0	16
8004	168.148953333333	6036.178386776667	4207.6045	0	16
8004	168.148953333333	6036.216612360209	1694.0818	0	16
8004	168.148953333333	6037.211588646015	688.22687	0	16
8004	168.148953333333	6037.2189123602075	1993.8579	0	16
8004	168.148953333333	6038.213888646015	867.4676	0	16
8004	168.148953333333	6038.221212360208	2808.4507	0	16
8004	168.148953333333	6043.194486776667	54.942455	0	0
8004	168.148953333333	6057.006353392109	2214.2566	0	0
8004	168.148953333333	6059.0109533921095	1889.3192	0	0
8004	168.148953333333	6060.01325339211	1675.0945	0	0
8004	168.148953333333	6066.027053392109	25.066772	0	0
8004	168.148953333333	6066.028806370625	2239.3975	0	16
8004	168.148953333333	6066.686156568333	5057.597	0	16
8004	168.148953333333	6066.88875057875	6114.8433	7757	112
8004	168.148953333333	6067.031106370625	1776.9053	0	16
8004	168.148953333333	6067.688456568333	2575.9146	0	16
8004	168.148953333333	6067.89105057875	9603.508	7757	112
8004	168.148953333333	6068.033406370625	3543.716	0	16
8004	168.148953333333	6068.690756568333	1680.3363	0	16
8004	168.148953333333	6068.836136009297	2989.071	0	16
8004	168.148953333333	6068.89335057875	9823.683	7757	112
8004	168.148953333333	6069.035706370625	3945.7742	0	16
8004	168.148953333333	6069.838436009297	5184.1973	0	16
8004	168.148953333333	6069.89565057875	12624.293	7757	112
8004	168.148953333333	6070.038006370625	1989.2214	0	16
8004	168.148953333333	6070.840736009297	2012.6893	0	16
8004	168.148953333333	6070.897950578749	9114.86	7757	112
8004	168.148953333333	6071.900250578749	6049.2876	7757	112
8004	168.148953333333	6072.0426063706245	2795.282	0	0
8004	168.148953333333	6072.9025505787495	5876.9883	7757	112
8004	168.148953333333	6073.847636009296	3370.8042	0	0
8004	168.148953333333	6076.051806370625	36.544163	0	0
8004	168.148953333333	6076.709156568333	10.8541565	0	0
8004	168.148953333333	6077.054106370625	13.829336	0	0
8004	168.148953333333	6077.91405057875	53.616013	0	0
8004	168.148953333333	6078.859136009297	13.763863	0	0
8004	168.148953333333	6117.183653117812	5425.523	0	16
8004	168.148953333333	6118.1859531178125	2833.372	0	16
8004	168.148953333333	6119.188253117813	1987.2017	0	16
8004	168.148953333333	6122.195153117812	2151.627	0	0
8004	168.148953333333	6127.2066531178125	13.327569	0	0
8004	168.148953333333	6132.206176099583	1453.3569	0	16
8004	168.148953333333	6133.208476099583	3295.6167	0	16
8004	168.148953333333	6134.210776099583	1127.7375	0	16
8004	168.148953333333	6138.219976099583	267.3677	0	0
8004	168.148953333333	6148.994861711562	2150.1814	0	16
8004	168.148953333333	6149.806034495625	527.0693	0	16
8004	168.148953333333	6149.9971617115625	2753.2263	0	16
8004	168.148953333333	6150.808334495625	3337.8599	0	16
8004	168.148953333333	6150.999461711563	1936.9047	0	16
8004	168.148953333333	6151.810634495625	2164.3955	0	16
8004	168.148953333333	6152.001761711562	3026.92	0	16
8004	168.148953333333	6153.815234495625	2365.2922	0	0
8004	168.148953333333	6154.817534495625	2185.949	0	0
8004	168.148953333333	6157.013261711562	113.15371	0	0
8004	168.148953333333	6160.201130526667	2843.8735	0	16
8004	168.148953333333	6161.203430526667	2247.3135	0	16
8004	168.148953333333	6162.205730526667	3585.336	0	16
8004	168.148953333333	6166.214930526667	338.85513	0	0
8004	168.148953333333	6167.656592180312	1712.1963	0	0
8004	168.148953333333	6168.690872337422	3370.4583	0	16
8004	168.148953333333	6169.661192180312	3121.9297	0	16
8004	168.148953333333	6169.693172337422	5179.761	0	16
8004	168.148953333333	6170.224130526667	11.14415	0	0
8004	168.148953333333	6170.6634921803125	9895.7	0	784
8004	168.148953333333	6170.695472337422	2505.5193	0	16
8004	168.148953333333	6171.665792180313	2733.6538	0	16
8004	168.148953333333	6173.702372337421	2177.7976	0	0
8004	168.148953333333	6174.672692180312	2102.545	0	0
8004	168.148953333333	6177.668381891459	3059.2354	0	16
8004	168.148953333333	6177.679592180312	4987.047	0	784
8004	168.148953333333	6178.670681891459	2643.3706	0	16
8004	168.148953333333	6178.681892180312	47.180386	0	0
8004	168.148953333333	6178.713872337422	15.314203	0	0
8004	168.148953333333	6179.672981891459	3271.1218	0	16
8004	168.148953333333	6179.6841921803125	17.997976	0	0
8004	168.148953333333	6185.686781891458	973.2619	0	0
8004	168.148953333333	6187.691381891458	15.873549	0	0
8004	168.148953333333	6211.587090208515	371.30585	0	0
8004	168.148953333333	6213.5916902085155	1795.999	0	16
8004	168.148953333333	6214.593990208516	1709.8688	0	16
8004	168.148953333333	6214.913720305312	4814.8857	0	0
8004	168.148953333333	6215.596290208516	3833.7104	0	784
8004	168.148953333333	6215.9160203053125	3557.6619	0	0
8004	168.148953333333	6218.603190208515	1787.3293	0	0
8004	168.148953333333	6218.922920305312	2742.5708	0	0
8004	168.148953333333	6221.610090208515	90.63948	0	0
8004	168.148953333333	6223.934420305312	40.65555	0	0
8004	168.148953333333	6238.268913938984	651.8128	0	0
8004	168.148953333333	6240.273513938984	1971.929	0	16
8004	168.148953333333	6241.275813938984	5305.2207	0	784
8004	168.148953333333	6242.2781139389845	3156.2466	0	16
8004	168.148953333333	6245.285013938984	2085.8027	0	0
8004	168.148953333333	6246.287313938984	794.04834	0	0
8004	168.148953333333	6271.754633226094	1521.9749	0	16
8004	168.148953333333	6272.756933226094	3172.183	0	16
8004	168.148953333333	6273.759233226094	2561.8647	0	16
8004	168.148953333333	6274.761533226094	3167.6572	0	16
8004	168.148953333333	6275.763833226094	1732.6663	0	16
8004	168.148953333333	6278.770733226093	1802.3965	0	0
8004	168.148953333333	6280.775333226094	1180.9061	0	0
8004	168.148953333333	6297.786043217187	1897.4658	0	16
8004	168.148953333333	6298.7883432171875	1031.3456	0	16
8004	168.148953333333	6299.790643217188	1133.1322	0	16
8004	168.148953333333	6302.797543217186	1021.1962	0	0
8004	168.148953333333	6303.799843217186	1567.1088	0	0
8004	168.148953333333	6320.76621872414	1503.0922	0	0
8004	168.148953333333	6322.770818724141	2611.721	0	16
8004	168.148953333333	6323.773118724141	3735.9255	0	16
8004	168.148953333333	6324.775418724141	2252.9155	0	16
8004	168.148953333333	6325.777718724141	1478.8451	0	16
8004	168.148953333333	6327.78231872414	759.2772	0	0
8004	168.148953333333	6328.78461872414	405.89557	0	0
8004	168.148953333333	6331.791518724141	36.22167	0	0
8004	168.148953333333	6411.799086155781	2270.1235	0	0
8004	168.148953333333	6413.803686155781	1635.0458	0	16
8004	168.148953333333	6414.805986155781	5788.9795	0	784
8004	168.148953333333	6415.808286155781	2763.963	0	16
8004	168.148953333333	6416.053238060078	1588.3701	0	16
8004	168.148953333333	6416.8105861557815	1668.1967	0	16
8004	168.148953333333	6417.055538060078	2289.3071	0	16
8004	168.148953333333	6418.057838060078	2916.0422	0	784
8004	168.148953333333	6420.819786155781	514.3068	0	0
8004	168.148953333333	6421.064738060078	1891.8988	0	0
8004	168.148953333333	6425.073938060078	29.188982	0	0
8004	168.148953333333	6426.829199602187	3413.4202	0	0
8004	168.148953333333	6428.833799602187	3056.9136	0	16
8004	168.148953333333	6429.8360996021875	1861.3885	0	16
8004	168.148953333333	6430.838399602188	4101.9526	0	16
8004	168.148953333333	6433.845299602187	3845.9207	0	0
8004	168.148953333333	6437.854499602187	39.993298	0	0
8004	168.148953333333	6442.76298214125	4839.845	0	784
8004	168.148953333333	6443.76528214125	2810.073	0	16
8004	168.148953333333	6444.76758214125	2948.4614	0	16
8004	168.148953333333	6446.77218214125	2275.6597	0	0
8004	168.148953333333	6447.77448214125	2082.901	0	0
8004	168.148953333333	6450.78138214125	2581.5557	0	0
8004	168.148953333333	6533.787011320937	5396.7407	0	784
8004	168.148953333333	6534.7893113209375	2043.819	0	16
8004	168.148953333333	6535.791611320938	2157.9524	0	16
8004	168.148953333333	6537.796211320937	2320.9854	0	0
8004	168.148953333333	6539.800811320937	3142.0276	0	0
8004	168.148953333333	6541.805411320937	1816.266	0	0
8004	168.148953333333	6542.807711320937	44.65842	0	0
8004	168.148953333333	6543.15711763125	1084.8448	0	16
8004	168.148953333333	6544.034959039896	1630.621	0	16
8004	168.148953333333	6544.15941763125	1576.1665	0	16
8004	168.148953333333	6545.0372590398965	5462.534	0	784
8004	168.148953333333	6545.16171763125	1420.7875	0	16
8004	168.148953333333	6546.039559039897	3230.179	0	16
8004	168.148953333333	6549.17091763125	1153.6381	0	0
8004	168.148953333333	6551.051059039895	1584.2654	0	0
8004	168.148953333333	6551.17551763125	1366.6647	0	0
8004	168.148953333333	6554.057959039896	18.020624	0	0
8004	168.148953333333	6567.735570921406	3118.5	0	16
8004	168.148953333333	6568.737870921406	4843.59	0	16
8004	168.148953333333	6569.740170921406	2614.169	0	16
8004	168.148953333333	6570.7424709214065	2289.1226	0	16
8004	168.148953333333	6573.749370921406	1016.0081	0	16
8004	168.148953333333	6574.751670921406	4491.131	0	16
8004	168.148953333333	6575.753970921406	1408.6665	0	16
8004	168.148953333333	6577.758570921406	29.068361	0	0
8004	168.148953333333	6584.769716008437	386.8534	0	0
8004	168.148953333333	6586.774316008437	1431.7429	0	16
8004	168.148953333333	6587.7766160084375	4404.4526	0	48
8004	168.148953333333	6588.1242606186715	1200.1039	0	0
8004	168.148953333333	6588.778916008438	3391.5884	0	16
8004	168.148953333333	6590.128860618672	3263.343	0	16
8004	168.148953333333	6590.783516008437	2596.1562	0	0
8004	168.148953333333	6591.131160618672	6458.752	0	784
8004	168.148953333333	6591.785816008437	2054.828	0	0
8004	168.148953333333	6592.133460618672	2347.2454	0	16
8004	168.148953333333	6594.792716008437	212.9417	0	0
8004	168.148953333333	6595.140360618671	3050.362	0	0
8004	168.148953333333	6596.770607870417	3378.1929	0	48
8004	168.148953333333	6596.7973160084375	41.408466	0	0
8004	168.148953333333	6597.772907870417	4006.2239	0	48
8004	168.148953333333	6598.775207870417	3186.9272	0	16
8004	168.148953333333	6599.777507870417	8082.3447	0	48
8004	168.148953333333	6604.789007870417	2397.7083	0	0
8004	168.148953333333	6607.8308969849995	1942.264	0	16
8004	168.148953333333	6608.174564769062	3121.9827	0	0
8004	168.148953333333	6608.174564769062	81.31129	0	0
8004	168.148953333333	6608.833196985	1990.1387	0	16
8004	168.148953333333	6609.835496985	3704.4517	0	16
8004	168.148953333333	6610.149535474583	2196.4116	0	16
8004	168.148953333333	6610.1791647690625	2397.3367	0	16
8004	168.148953333333	6610.1791647690625	539.2809	0	16
8004	168.148953333333	6610.837796985	7059.9434	0	16
8004	168.148953333333	6611.151835474583	5624.514	0	16
8004	168.148953333333	6611.181464769063	693.0584	0	16
8004	168.148953333333	6611.181464769063	2367.5725	0	16
8004	168.148953333333	6612.154135474583	11844.257	0	784
8004	168.148953333333	6612.183764769063	2073.9373	0	16
8004	168.148953333333	6612.183764769063	690.6624	0	16
8004	168.148953333333	6612.842396984999	1985.0725	0	0
8004	168.148953333333	6613.844696984999	2685.0754	0	0
8004	168.148953333333	6614.188364769062	2060.6523	0	0
8004	168.148953333333	6614.188364769062	398.3332	0	0
8004	168.148953333333	6617.195264769062	518.81757	0	0
8004	168.148953333333	6617.195264769062	68.23044	0	0
8004	168.148953333333	6617.881189622578	1851.3988	0	16
8004	168.148953333333	6618.883489622578	2287.3687	0	16
8004	168.148953333333	6619.1998647690625	13.433461	0	0
8004	168.148953333333	6619.1998647690625	40.26888	0	0
8004	168.148953333333	6619.885789622578	2504.4026	0	16
8004	168.148953333333	6620.172535474583	37.916485	0	0
8004	168.148953333333	6620.888089622578	2761.0815	0	16
8004	168.148953333333	6621.890389622578	2014.1456	0	16
8004	168.148953333333	6624.0850679225	560.30035	0	16
8004	168.148953333333	6625.0873679225	2557.962	0	16
8004	168.148953333333	6626.0896679225	3797.2664	0	784
8004	168.148953333333	6626.901889622578	103.242035	0	0
8004	168.148953333333	6627.0919679225	757.0928	0	16
8004	168.148953333333	6628.094267922499	1213.5048	0	16
8004	168.148953333333	6628.906489622578	17.642838	0	0
8004	168.148953333333	6631.101167922499	1263.5612	0	0
8004	168.148953333333	6632.1034679224995	2248.0413	0	0
8004	168.148953333333	6633.1057679225	110.487114	0	0
8004	168.148953333333	6637.9120879135935	1322.78	0	0
8004	168.148953333333	6638.914387913594	837.6541	0	0
8004	168.148953333333	6639.6453694175	2189.5803	0	0
8004	168.148953333333	6640.918987913594	2268.567	0	16
8004	168.148953333333	6641.6499694175	3515.2056	0	16
8004	168.148953333333	6641.921287913594	2314.272	0	16
8004	168.148953333333	6642.6522694175	3252.0596	0	16
8004	168.148953333333	6642.923587913594	1773.7955	0	16
8004	168.148953333333	6643.6545694175	4088.155	0	16
8004	168.148953333333	6643.925887913593	1670.6333	0	16
8004	168.148953333333	6646.661469417499	986.60065	0	0
8004	168.148953333333	6648.666069417499	261.88785	0	0
8004	168.148953333333	6648.937387913594	34.87393	0	0
8004	168.148953333333	6678.808059837422	4391.079	0	16
8004	168.148953333333	6679.810359837422	2897.1812	0	16
8004	168.148953333333	6680.812659837422	3385.314	0	16
8004	168.148953333333	6683.819559837421	561.9447	0	0
8004	168.148953333333	6684.8218598374215	785.3511	0	0
8004	168.148953333333	6686.826459837422	58.103973	0	0
8004	168.148953333333	6710.555700315937	2095.399	0	16
8004	168.148953333333	6711.5580003159375	3000.11	0	16
8004	168.148953333333	6712.560300315938	3550.8875	0	16
8004	168.148953333333	6713.562600315938	4151.7964	0	784
8004	168.148953333333	6729.207478182917	3280.8203	0	16
8004	168.148953333333	6730.209778182917	4281.591	0	784
8004	168.148953333333	6731.212078182916	3721.6392	0	16
8004	168.148953333333	6760.965782084375	1279.3126	0	16
8004	168.148953333333	6761.968082084375	1450.9265	0	16
8004	168.148953333333	6762.970382084375	990.92804	0	16
8004	168.148953333333	6763.972682084375	1414.6567	0	16
8004	168.148953333333	6789.784569456562	1998.5027	0	0
8004	168.148953333333	6792.7914694565625	1865.2184	0	16
8004	168.148953333333	6793.211466868672	1684.032	0	16
8004	168.148953333333	6793.386216715	1643.9264	0	16
8004	168.148953333333	6793.793769456563	5625.358	0	784
8004	168.148953333333	6794.213766868672	3480.9648	0	16
8004	168.148953333333	6794.227297270782	928.23004	0	16
8004	168.148953333333	6794.388516715	1272.9578	0	16
8004	168.148953333333	6794.796069456563	2030.0726	0	16
8004	168.148953333333	6795.216066868672	2604.1655	0	16
8004	168.148953333333	6795.229597270782	2575.748	0	16
8004	168.148953333333	6795.390816714999	934.293	0	16
8004	168.148953333333	6795.895920953959	4426.614	0	16
8004	168.148953333333	6796.231897270782	779.20245	0	16
8004	168.148953333333	6796.898220953959	3139.3271	0	16
8004	168.148953333333	6797.220666868671	3284.6892	0	16
8004	168.148953333333	6797.234197270782	1153.4019	0	16
8004	168.148953333333	6797.900520953959	2162.0093	0	16
8004	168.148953333333	6798.805269456562	3045.835	0	0
8004	168.148953333333	6799.2252668686715	1700.6566	0	0
8004	168.148953333333	6800.227566868672	121.904785	0	0
8004	168.148953333333	6800.241097270782	1989.786	0	0
8004	168.148953333333	6802.232166868672	21.983353	0	0
8004	168.148953333333	6804.916620953958	23.747686	0	0
8004	168.148953333333	6808.3797379225	2772.6409	0	0
8004	168.148953333333	6810.3843379225	3162.9219	0	16
8004	168.148953333333	6811.3866379225	4478.541	0	784
8004	168.148953333333	6812.388937922499	2329.6897	0	16
8004	168.148953333333	6813.391237922499	2501.5317	0	16
8004	168.148953333333	6818.4027379225	80.79819	0	0
8004	168.148953333333	6858.39133339125	321.0388	0	0
8004	168.148953333333	6861.39823339125	2655.5505	0	16
8004	168.148953333333	6862.40053339125	4597.645	0	16
8004	168.148953333333	6863.402833391249	6149.729	0	16
8004	168.148953333333	6868.449975188125	2190.0955	0	0
8004	168.148953333333	6869.41663339125	83.2584	0	0
8004	168.148953333333	6869.452275188125	2865.2178	0	0
8004	168.148953333333	6870.41893339125	34.596676	0	0
8004	168.148953333333	6872.459175188124	4332.047	0	0
8004	168.148953333333	6877.470675188125	24.84635	0	0
8004	168.148953333333	6896.20567714125	2413.439	0	16
8004	168.148953333333	6897.20797714125	2191.36	0	16
8004	168.148953333333	6898.21027714125	2684.5134	0	16
8004	168.148953333333	6899.212577141249	3191.8518	0	16
8004	168.148953333333	6907.23097714125	10.283334	0	0
8004	168.148953333333	6909.454912132343	1286.9358	0	0
8004	168.148953333333	6911.459512132344	2036.3408	0	16
8004	168.148953333333	6912.461812132344	2718.59	0	16
8004	168.148953333333	6913.464112132344	2877.6426	0	16
8004	168.148953333333	6915.468712132343	2755.9263	0	0
8004	168.148953333333	6916.471012132343	650.7228	0	0
8004	168.148953333333	6918.4756121323435	2307.992	0	0
8004	168.148953333333	6930.58095738625	955.49194	0	0
8004	168.148953333333	6932.58555738625	5087.3774	0	16
8004	168.148953333333	6933.58785738625	2046.1168	0	16
8004	168.148953333333	6934.59015738625	1866.2797	0	16
8004	168.148953333333	6935.592457386249	2144.3723	0	16
8004	168.148953333333	6937.59705738625	629.2526	0	0
8004	168.148953333333	6940.60395738625	59.507423	0	0
8004	168.148953333333	6985.249213334375	2558.5554	0	0
8004	168.148953333333	6987.253813334375	1314.659	0	16
8004	168.148953333333	6988.256113334375	1803.8712	0	16
8004	168.148953333333	6989.258413334375	1452.8285	0	16
8004	168.148953333333	6993.267613334374	3097.6018	0	0
8004	168.148953333333	7055.374372516459	1372.3818	0	0
8004	168.148953333333	7058.381272516459	1974.5328	0	16
8004	168.148953333333	7059.383572516459	1943.167	0	16
8004	168.148953333333	7060.385872516459	2509.2102	0	16
8004	168.148953333333	7064.395072516458	269.91812	0	0
8004	168.148953333333	7066.399672516458	70.21333	0	0
8004	168.148953333333	7067.401972516458	25.762041	0	0
8004	168.148953333333	7071.264607089167	3844.8735	0	16
8004	168.148953333333	7072.266907089167	2967.8735	0	16
8004	168.148953333333	7073.269207089166	9283.878	0	784
8004	168.148953333333	7078.280707089167	2418.9646	0	0
8004	168.148953333333	7089.284152336562	2739.861	0	0
8004	168.148953333333	7091.2887523365625	2253.4631	0	16
8004	168.148953333333	7092.291052336563	6340.433	0	784
8004	168.148953333333	7093.293352336562	4741.849	0	16
8004	168.148953333333	7109.718551780781	2314.2593	0	16
8004	168.148953333333	7110.720851780781	3471.0208	0	784
8004	168.148953333333	7111.723151780781	2247.3494	0	16
8004	168.148953333333	7114.730051780781	2601.738	0	16
8004	168.148953333333	7115.732351780781	2847.4507	0	784
8004	168.148953333333	7116.734651780781	2726.193	0	16
8004	168.148953333333	7119.741551780781	12.38844	0	0
8004	168.148953333333	7133.774973490625	1749.4725	0	0
8004	168.148953333333	7136.521661576562	3945.5508	0	0
8004	168.148953333333	7136.781873490625	1566.9038	0	16
8004	168.148953333333	7137.784173490625	4417.1772	0	784
8004	168.148953333333	7138.786473490625	1640.2931	0	16
8004	168.148953333333	7139.528561576562	2097.617	0	16
8004	168.148953333333	7140.5308615765625	1954.8782	0	16
8004	168.148953333333	7141.533161576563	2210.9963	0	16
8004	168.148953333333	7143.537761576561	1399.0837	0	0
8004	168.148953333333	7145.802573490624	26.714037	0	0
8004	168.148953333333	7163.917617438334	1855.4929	0	0
8004	168.148953333333	7165.922217438334	7199.508	0	784
8004	168.148953333333	7166.924517438334	2631.7422	0	16
8004	168.148953333333	7167.926817438332	1957.6475	0	16
8004	168.148953333333	7168.9291174383325	1686.5813	0	16
8004	168.148953333333	7168.941429057031	1559.2396	0	16
8004	168.148953333333	7169.460373069844	4652.982	0	16
8004	168.148953333333	7169.943729057031	2216.936	0	16
8004	168.148953333333	7170.462673069844	1101.6361	0	16
8004	168.148953333333	7170.946029057031	1920.282	0	16
8004	168.148953333333	7171.464973069844	3950.7583	0	16
8004	168.148953333333	7171.9483290570315	2635.6953	0	16
8004	168.148953333333	7172.950629057032	2357.7773	0	16
8004	168.148953333333	7174.471873069843	793.53827	0	16
8004	168.148953333333	7174.482199395179	826.8671	0	16
8004	168.148953333333	7174.942917438333	16.597605	0	0
8004	168.148953333333	7175.484499395179	1270.2947	0	16
8004	168.148953333333	7176.486799395179	1566.2734	0	16
8004	168.148953333333	7177.478773069844	149.7787	0	0
8004	168.148953333333	7177.489099395179	3774.4255	0	784
8004	168.148953333333	7178.481073069844	34.399868	0	0
8004	168.148953333333	7178.4913993951795	2534.7063	0	16
8004	168.148953333333	7179.493699395178	806.54913	0	16
8004	168.148953333333	7179.9667290570305	11.12328	0	0
8004	168.148953333333	7180.495999395178	1480.6147	0	16
8004	168.148953333333	7183.502899395178	218.17899	0	0
8004	168.148953333333	7192.846072347187	3810.0566	0	0
8004	168.148953333333	7193.848372347187	1421.3193	0	0
8004	168.148953333333	7195.8529723471875	5410.7676	0	784
8004	168.148953333333	7196.485214378437	5122.963	0	16
8004	168.148953333333	7196.855272347188	1341.4813	0	16
8004	168.148953333333	7197.431391789687	3853.9407	0	0
8004	168.148953333333	7197.4875143784375	2896.7698	0	16
8004	168.148953333333	7197.857572347188	1702.994	0	16
8004	168.148953333333	7198.489814378438	3710.7354	0	16
8004	168.148953333333	7198.859872347187	664.5389	0	16
8004	168.148953333333	7199.492114378437	4080.1252	0	16
8004	168.148953333333	7200.233357089167	3215.5696	0	16
8004	168.148953333333	7200.438291789687	4258.889	0	784
8004	168.148953333333	7200.512864055312	3551.823	0	16
8004	168.148953333333	7200.864472347187	842.9822	0	16
8004	168.148953333333	7201.235657089167	2855.1296	0	16
8004	168.148953333333	7201.4405917896875	2533.563	0	16
8004	168.148953333333	7201.496714378437	2912.397	0	16
8004	168.148953333333	7201.866772347187	751.2531	0	16
8004	168.148953333333	7202.237957089166	4210.6826	0	16
8004	168.148953333333	7202.442891789687	2133.0986	0	16
8004	168.148953333333	7202.869072347187	279.44586	0	16
8004	168.148953333333	7203.423870726094	2898.946	0	16
8004	168.148953333333	7203.519764055312	1723.7742	0	16
8004	168.148953333333	7204.426170726094	3263.599	0	16
8004	168.148953333333	7204.5220640553125	3603.7493	0	16
8004	168.148953333333	7204.8736723471875	34.366463	0	0
8004	168.148953333333	7205.428470726094	2300.8354	0	16
8004	168.148953333333	7205.449791789687	761.75964	0	16
8004	168.148953333333	7205.524364055312	1691.6207	0	16
8004	168.148953333333	7206.5082143784375	18.35692	0	0
8004	168.148953333333	7206.526664055312	2406.1406	0	16
8004	168.148953333333	7207.454391789687	624.4885	0	0
8004	168.148953333333	7211.538164055312	3430.793	0	0
8004	168.148953333333	7221.726524271875	1706.2778	0	16
8004	168.148953333333	7222.728824271875	1815.3888	0	16
8004	168.148953333333	7223.731124271875	3899.3333	0	16
8004	168.148953333333	7224.733424271875	1806.7563	0	16
8004	168.148953333333	7240.705429222187	7738.9795	8625	240
8004	168.148953333333	7241.705260923125	2158.1448	0	48
8004	168.148953333333	7241.7077292221875	13323.409	8625	112
8004	168.148953333333	7242.707560923125	1422.775	0	48
8004	168.148953333333	7242.710029222188	9618.11	8625	112
8004	168.148953333333	7243.709860923125	1389.1517	0	16
8004	168.148953333333	7243.712329222188	17807.26	8625	880
8004	168.148953333333	7244.714629222187	5880.767	8625	112
8004	168.148953333333	7247.721529222187	6011.856	0	0
8004	168.148953333333	7249.723660923124	1302.292	0	0
8004	168.148953333333	7249.726129222187	6611.125	0	0
8004	168.148953333333	7250.73787870375	77.127	0	0
8004	168.148953333333	7256.715518061474	606.81726	8127	112
8004	168.148953333333	7257.71767870375	6512.1636	8127	112
8004	168.148953333333	7257.744128178125	1278.1641	0	16
8004	168.148953333333	7258.71997870375	6282.6484	8127	112
8004	168.148953333333	7258.746428178125	4318.5894	0	16
8004	168.148953333333	7259.72227870375	16751.553	8127	112
8004	168.148953333333	7259.748728178125	4223.0757	0	16
8004	168.148953333333	7260.72457870375	12786.322	8127	112
8004	168.148953333333	7260.751028178125	2815.8083	0	16
8004	168.148953333333	7261.726878703749	9040.211	8127	112
8004	168.148953333333	7261.753328178125	3798.7615	0	16
8004	168.148953333333	7262.729178703749	5539.836	8127	112
8004	168.148953333333	7263.731478703749	7889.7896	8127	112
8004	168.148953333333	7264.7337787037495	7136.146	8127	112
8004	168.148953333333	7264.760228178124	1614.4839	0	16
8004	168.148953333333	7265.736218061473	1684.4489	8127	112
8004	168.148953333333	7266.73837870375	4009.8787	0	48
8004	168.148953333333	7268.769428178124	64.054565	0	0
8004	168.148953333333	7269.745418061473	34.345947	0	0
8004	168.148953333333	7295.604372825703	355.2701	0	0
8004	168.148953333333	7298.611272825703	3855.0383	0	16
8004	168.148953333333	7299.613572825703	2842.0413	0	16
8004	168.148953333333	7300.615872825703	2893.3762	0	16
8004	168.148953333333	7301.6181728257025	2874.1812	0	16
8004	168.148953333333	7303.62430761	4291.844	0	16
8004	168.148953333333	7304.62660761	3393.878	0	16
8004	168.148953333333	7305.628907609999	5102.028	1	816
8004	168.148953333333	7306.631207609999	2492.6963	1	48
8004	168.148953333333	7312.64500761	51.590588	0	0
8004	168.148953333333	7326.278340350208	1846.9114	0	16
8004	168.148953333333	7327.280640350208	2214.0825	0	16
8004	168.148953333333	7328.282940350207	1336.7473	0	16
8004	168.148953333333	7341.632003929219	1210.8729	0	16
8004	168.148953333333	7342.634303929219	3623.1333	0	16
8004	168.148953333333	7343.636603929219	1851.2804	0	16
8004	168.148953333333	7345.020437553125	591.0658	0	0
8004	168.148953333333	7345.6732309125	355.5242	0	16
8004	168.148953333333	7346.643503929218	595.84436	0	16
8004	168.148953333333	7346.6755309125	1621.6613	0	16
8004	168.148953333333	7347.025037553125	1638.662	0	16
8004	168.148953333333	7347.6778309125	3968.522	0	16
8004	168.148953333333	7348.027337553125	883.9456	0	16
8004	168.148953333333	7348.648103929218	287.84506	0	0
8004	168.148953333333	7349.029637553125	2884.092	0	16
8004	168.148953333333	7351.034237553124	1017.07214	0	0
8004	168.148953333333	7354.041137553124	199.30269	0	0
8004	168.148953333333	7404.3001840375	1131.6454	0	16
8004	168.148953333333	7405.3024840375	2574.3167	0	784
8004	168.148953333333	7406.3047840375	2299.5283	0	16
8004	168.148953333333	7411.316284037499	1174.383	0	0
8004	168.148953333333	7413.320884037499	25.700504	0	0
8004	168.148953333333	7414.323184037499	10.605066	0	0
8004	168.148953333333	7427.4450919175	138.99562	0	0
8004	168.148953333333	7430.4519919175	1668.6132	0	16
8004	168.148953333333	7431.4542919175	3203.686	0	16
8004	168.148953333333	7432.4565919175	1700.77	0	16
8004	168.148953333333	7436.4657919175	2181.3354	0	0
8004	168.148953333333	7438.4703919175	173.40099	0	0
8004	168.148953333333	7441.605556370625	3311.5286	0	16
8004	168.148953333333	7442.607856370625	2523.831	0	16
8004	168.148953333333	7443.013712084376	1648.1849	0	16
8004	168.148953333333	7443.610156370625	2561.6929	0	16
8004	168.148953333333	7444.016012084376	1880.5591	0	16
8004	168.148953333333	7445.018312084376	3794.1748	0	16
8004	168.148953333333	7446.020612084376	3623.8118	0	16
8004	168.148953333333	7447.423469975	1457.3177	0	16
8004	168.148953333333	7448.425769975001	1287.2655	0	16
8004	168.148953333333	7449.027512084374	2624.327	0	0
8004	168.148953333333	7449.428069975001	3190.6123	0	16
8004	168.148953333333	7449.716925736719	1994.0114	0	0
8004	168.148953333333	7450.0298120843745	458.6172	0	0
8004	168.148953333333	7450.430369975001	2363.6248	0	16
8004	168.148953333333	7451.432669975001	1576.59	0	16
8004	168.148953333333	7451.628556370625	21.257607	0	0
8004	168.148953333333	7451.721525736719	2141.2866	0	16
8004	168.148953333333	7452.723825736719	2972.8398	0	16
8004	168.148953333333	7453.726125736719	1312.6945	0	16
8004	168.148953333333	7456.4441699750005	1198.4806	0	0
8004	168.148953333333	7457.446469975001	36.238636	0	0
8004	168.148953333333	7457.565471830469	673.56616	0	16
8004	168.148953333333	7458.567771830469	2112.257	0	16
8004	168.148953333333	7459.570071830469	1116.7429	0	16
8004	168.148953333333	7460.572371830469	1545.9521	0	16
8004	168.148953333333	7461.574671830469	2705.2974	0	16
8004	168.148953333333	7467.588471830468	30.838772	0	0
8004	168.148953333333	7480.799889585234	6108.6646	0	0
8004	168.148953333333	7482.804489585235	1122.0967	0	16
8004	168.148953333333	7483.806789585235	1317.2803	0	16
8004	168.148953333333	7484.809089585235	1717.3738	0	16
8004	168.148953333333	7488.818289585235	1044.0134	0	0
8004	168.148953333333	7492.8274895852355	11.27922	0	0
8004	168.148953333333	7492.850483904896	2126.7087	0	16
8004	168.148953333333	7493.852783904896	1246.5151	0	16
8004	168.148953333333	7494.855083904895	839.12274	0	16
8004	168.148953333333	7501.871183904896	18.732653	0	0
8004	168.148953333333	7533.748640901875	2350.7412	0	16
8004	168.148953333333	7534.750940901875	827.0443	0	16
8004	168.148953333333	7535.753240901875	1526.6245	0	16
8004	168.148953333333	7536.755540901875	3719.9336	0	784
8004	168.148953333333	7537.757840901875	2233.8904	0	16
8004	168.148953333333	7539.7624409018745	1011.3343	0	0
8004	168.148953333333	7542.769340901875	1833.2947	0	0
8004	168.148953333333	7544.773940901875	39.239025	0	0
8004	168.148953333333	7565.445335307031	1223.7681	0	16
8004	168.148953333333	7566.447635307031	2079.112	0	16
8004	168.148953333333	7567.449935307031	1125.3094	0	16
8004	168.148953333333	7568.010877396875	1736.122	0	16
8004	168.148953333333	7568.032429905781	1070.4015	0	16
8004	168.148953333333	7568.317222709375	1157.1802	0	0
8004	168.148953333333	7568.4522353070315	387.9053	0	16
8004	168.148953333333	7569.013177396875	1397.1456	0	16
8004	168.148953333333	7569.319522709375	1367.2594	0	0
8004	168.148953333333	7570.015477396875	3662.8582	0	784
8004	168.148953333333	7570.037029905781	737.4125	0	16
8004	168.148953333333	7571.017777396875	1183.497	0	16
8004	168.148953333333	7571.039329905781	1987.3109	0	16
8004	168.148953333333	7571.324122709375	3562.3357	0	16
8004	168.148953333333	7572.0416299057815	2563.9324	0	16
8004	168.148953333333	7572.2894901898435	591.7914	0	16
8004	168.148953333333	7572.326422709375	2493.8757	0	16
8004	168.148953333333	7573.328722709375	1851.0382	0	16
8004	168.148953333333	7574.294090189844	2655.2974	0	16
8004	168.148953333333	7575.296390189844	661.136	0	16
8004	168.148953333333	7575.3333227093735	1294.1772	0	16
8004	168.148953333333	7576.298690189844	1904.7892	0	16
8004	168.148953333333	7576.335622709374	1074.9843	0	16
8004	168.148953333333	7577.300990189844	1433.5725	0	16
8004	168.148953333333	7577.337922709374	576.17487	0	16
8004	168.148953333333	7581.310190189843	1382.1674	0	0
8004	168.148953333333	7581.347122709374	21.512346	0	0
8004	168.148953333333	7582.312490189843	1713.7587	0	0
8004	168.148953333333	7588.200613391249	167.75143	0	0
8004	168.148953333333	7588.200613391249	1929.7903	0	0
8004	168.148953333333	7591.207513391249	1613.442	0	0
8004	168.148953333333	7593.212113391249	2296.0999	0	0
8004	168.148953333333	7593.212113391249	401.57516	0	0
8004	168.148953333333	7595.216713391249	1288.9606	0	0
8004	168.148953333333	7595.216713391249	757.7036	0	0
8004	168.148953333333	7596.219013391249	2546.0178	0	0
8004	168.148953333333	7596.219013391249	808.318	0	0
8004	168.148953333333	7600.2282133912495	52.122444	0	0
8004	168.148953333333	7603.338391282734	2219.703	0	0
8004	168.148953333333	7606.345291282734	2303.6274	0	16
8004	168.148953333333	7607.347591282734	2667.813	0	16
8004	168.148953333333	7608.3498912827345	2136.1807	0	16
8004	168.148953333333	7611.356791282734	3508.0842	0	0
8004	168.148953333333	7612.359091282734	2805.9946	0	0
8004	168.148953333333	7615.365991282734	48.07994	0	0
8004	168.148953333333	7623.715412094999	1950.4795	0	16
8004	168.148953333333	7624.717712095	1273.6857	0	16
8004	168.148953333333	7625.720012095	1666.2361	0	16
8004	168.148953333333	7626.722312095	2594.4038	0	16
8004	168.148953333333	7627.724612094999	1136.2421	0	16
8004	168.148953333333	7634.740712095	14.187309	0	0
8004	168.148953333333	7643.689174712187	1169.7092	0	16
8004	168.148953333333	7644.691474712186	1523.5757	0	16
8004	168.148953333333	7645.6937747121865	1491.4615	0	16
8004	168.148953333333	7647.698374712188	1231.8386	0	0
8004	168.148953333333	7648.700674712187	1557.0133	0	0
8004	168.148953333333	7650.705274712186	937.329	0	0
8004	168.148953333333	7654.077229252343	1466.7931	0	0
8004	168.148953333333	7655.2287177875005	1500.811	0	0
8004	168.148953333333	7657.084129252344	2801.9897	0	0
8004	168.148953333333	7657.233317787501	1283.7068	0	16
8004	168.148953333333	7658.086429252344	1157.882	0	0
8004	168.148953333333	7658.235617787501	1399.8473	0	16
8004	168.148953333333	7659.237917787501	2377.779	0	784
8004	168.148953333333	7660.091029252344	1948.7534	0	0
8004	168.148953333333	7662.244817787499	1269.7162	0	0
8004	168.148953333333	7665.102529252343	385.64313	0	0
8004	168.148953333333	7665.2517177875	3501.0615	0	0
8004	168.148953333333	7666.533826615625	1669.8398	0	16
8004	168.148953333333	7667.107129252343	18.09635	0	0
8004	168.148953333333	7667.536126615625	2687.5872	0	16
8004	168.148953333333	7668.538426615625	3940.2275	0	16
8004	168.148953333333	7672.04725435	5961.3467	0	16
8004	168.148953333333	7673.04955435	6063.7266	0	784
8004	168.148953333333	7673.549926615624	1184.2085	0	0
8004	168.148953333333	7674.05185435	5770.494	0	16
8004	168.148953333333	7676.056454349999	3047.6926	0	0
8004	168.148953333333	7681.067954349999	128.02481	0	0
8004	168.148953333333	7682.070254349999	54.337048	0	0
8004	168.148953333333	7706.561559690937	3579.6191	0	16
8004	168.148953333333	7707.5638596909375	1333.5211	0	16
8004	168.148953333333	7708.566159690938	2169.0764	0	16
8004	168.148953333333	7709.568459690937	2507.501	0	16
8004	168.148953333333	7712.575359690937	1423.4161	0	16
8004	168.148953333333	7713.577659690937	3355.4238	0	784
8004	168.148953333333	7714.579959690937	2490.8625	0	16
8004	168.148953333333	7722.657565053124	931.8072	0	0
8004	168.148953333333	7725.664465053124	2759.2844	0	16
8004	168.148953333333	7726.666765053124	1536.7124	0	16
8004	168.148953333333	7727.6690650531245	3397.0085	0	784
8004	168.148953333333	7728.671365053125	1769.3795	0	16
8004	168.148953333333	7730.675965053124	2485.0505	0	0
8004	168.148953333333	7734.685165053124	56.07761	0	0
8004	168.148953333333	7801.868028685078	3458.8025	0	0
8004	168.148953333333	7804.874928685078	1572.5032	0	16
8004	168.148953333333	7805.877228685078	2690.1716	0	16
8004	168.148953333333	7806.879528685078	7839.247	0	784
8004	168.148953333333	7810.888728685078	1879.9707	0	0
8004	168.148953333333	7812.246628961771	3020.9253	0	16
8004	168.148953333333	7812.893328685078	2373.2717	0	0
8004	168.148953333333	7813.2489289617715	4187.1562	0	784
8004	168.148953333333	7814.251228961772	4155.185	0	16
8004	168.148953333333	7817.25812896177	1188.0004	0	0
8004	168.148953333333	7819.26272896177	293.93445	0	0
8004	168.148953333333	7857.421850218281	3131.24	0	16
8004	168.148953333333	7858.424150218281	2007.0183	0	16
8004	168.148953333333	7858.558436019062	2142.196	0	16
8004	168.148953333333	7859.426450218281	4543.9023	0	16
8004	168.148953333333	7859.5607360190625	5348.0947	0	784
8004	168.148953333333	7860.428750218281	2207.2349	0	16
8004	168.148953333333	7860.563036019063	3917.04	0	16
8004	168.148953333333	7861.565336019061	1992.4375	0	16
8004	168.148953333333	7863.569936019061	1308.3229	0	0
8004	168.148953333333	7864.437950218281	815.1317	0	0
8004	168.148953333333	7865.440250218281	2261.0286	0	0
8004	168.148953333333	7865.574536019061	2672.3794	0	0
8004	168.148953333333	7867.444850218281	29.236958	0	0
8004	168.148953333333	7881.843553803125	1897.1597	0	16
8004	168.148953333333	7882.8458538031255	3270.439	0	16
8004	168.148953333333	7883.848153803126	3782.671	0	16
8004	168.148953333333	7884.772169956328	839.19464	0	16
8004	168.148953333333	7885.774469956328	902.3855	0	16
8004	168.148953333333	7886.776769956327	967.1505	0	16
8004	168.148953333333	7886.855053803125	2844.5764	0	0
8004	168.148953333333	7887.857353803125	1805.1049	0	0
8004	168.148953333333	7888.7813699563285	571.7111	0	0
8004	168.148953333333	7894.795169956327	10.393338	0	0
8004	168.148953333333	7913.657023509297	2938.8306	0	16
8004	168.148953333333	7914.659323509297	3194.1235	0	16
8004	168.148953333333	7915.439945628437	3506.968	0	0
8004	168.148953333333	7915.661623509297	3161.795	0	16
8004	168.148953333333	7917.4445456284375	1779.095	0	16
8004	168.148953333333	7917.666223509296	2025.2213	0	0
8004	168.148953333333	7918.446845628438	2939.7173	0	16
8004	168.148953333333	7919.449145628438	3393.6401	0	16
8004	168.148953333333	7921.453745628436	1739.5524	0	0
8004	168.148953333333	7923.0306122975	7799.7637	0	16
8004	168.148953333333	7924.0329122975	2351.0095	0	16
8004	168.148953333333	7925.035212297499	3559.0732	0	16
8004	168.148953333333	7929.0444122975	4648.889	0	0
8004	168.148953333333	7929.663728764062	716.4467	0	16
8004	168.148953333333	7930.6660287640625	1309.1781	0	16
8004	168.148953333333	7931.668328764063	1648.3041	0	16
8004	168.148953333333	7934.675228764061	3361.1648	0	0
8004	168.148953333333	7936.679828764061	136.8621	0	0
8004	168.148953333333	7943.79915988625	4208.9214	0	16
8004	168.148953333333	7944.80145988625	1895.5928	0	16
8004	168.148953333333	7945.80375988625	2941.1418	0	16
8004	168.148953333333	7950.81525988625	5691.8267	0	0
8004	168.148953333333	7951.81755988625	2655.0103	0	0
8004	168.148953333333	7958.745980735859	203.52895	0	0
8004	168.148953333333	7958.745980735859	3948.7864	0	0
8004	168.148953333333	7959.748280735859	874.36316	0	0
8004	168.148953333333	7959.748280735859	2937.5823	0	0
8004	168.148953333333	7961.752880735859	2990.4832	0	16
8004	168.148953333333	7961.752880735859	2678.6113	0	16
8004	168.148953333333	7962.7551807358595	3543.9429	0	16
8004	168.148953333333	7962.7551807358595	4104.5366	0	784
8004	168.148953333333	7963.75748073586	1097.1974	0	16
8004	168.148953333333	7965.762080735859	1897.9348	0	0
8004	168.148953333333	7966.259689476094	3085.6404	0	16
8004	168.148953333333	7967.261989476094	4233.859	0	16
8004	168.148953333333	7968.264289476094	2101.2158	0	16
8004	168.148953333333	7970.268889476093	1908.3997	0	0
8004	168.148953333333	7970.7735807358595	99.76662	0	0
8004	168.148953333333	7971.271189476093	2830.1328	0	0
8004	168.148953333333	7972.70433421414	1506.642	0	16
8004	168.148953333333	7973.275789476093	5554.559	0	0
8004	168.148953333333	7973.70663421414	1316.0342	0	16
8004	168.148953333333	7974.708934214139	929.1913	0	16
8004	168.148953333333	7975.280389476094	66.95632	0	0
8004	168.148953333333	7977.284989476094	11.962187	0	0
8004	168.148953333333	7977.715834214139	1065.8402	0	0
8004	168.148953333333	7981.130574437031	1151.8352	0	16
8004	168.148953333333	7981.72503421414	26.954657	0	0
8004	168.148953333333	7982.132874437031	2091.146	0	16
8004	168.148953333333	7983.135174437031	2939.522	0	16
8004	168.148953333333	7987.144374437031	2447.632	0	0
8004	168.148953333333	7991.153574437031	19.17491	0	0
8004	168.148953333333	7997.595342649922	1887.846	0	0
8004	168.148953333333	7999.599942649922	613.27423	0	0
8004	168.148953333333	8000.602242649921	2836.9219	0	0
8004	168.148953333333	8004.611442649922	228.59328	0	0
8004	168.148953333333	8011.87640863625	1598.4136	0	16
8004	168.148953333333	8012.87870863625	1324.8613	0	16
8004	168.148953333333	8013.88100863625	1726.873	0	16
8004	168.148953333333	8015.885608636248	3561.9324	0	0
8004	168.148953333333	8016.8879086362485	2345.9956	0	0
8004	168.148953333333	8018.892508636249	583.5814	0	0
8004	168.148953333333	8019.894808636249	5792.1577	0	0
8004	168.148953333333	8041.39074419375	3493.1023	0	784
8004	168.148953333333	8042.39304419375	1425.4467	0	16
8004	168.148953333333	8043.39534419375	2490.5964	0	16
8004	168.148953333333	8045.3999441937485	2442.928	0	0
8004	168.148953333333	8084.683259009062	1459.7003	0	0
8004	168.148953333333	8086.788069584374	1613.7186	0	16
8004	168.148953333333	8087.690159009063	2362.2944	0	16
8004	168.148953333333	8087.790369584374	2038.1439	0	16
8004	168.148953333333	8088.692459009062	1135.3076	0	16
8004	168.148953333333	8088.792669584374	2576.8857	0	16
8004	168.148953333333	8089.694759009062	2318.862	0	16
8004	168.148953333333	8089.7949695843745	4191.095	0	784
8004	168.148953333333	8092.7016590090625	2166.6084	0	0
8004	168.148953333333	8093.703959009063	492.6385	0	0
8004	168.148953333333	8094.806469584374	2006.3105	0	0
8004	168.148953333333	8095.708559009061	1035.3221	0	0
8004	168.148953333333	8095.808769584374	2314.9426	0	0
8004	168.148953333333	8097.713159009062	21.573347	0	0
8004	168.148953333333	8126.70257935	2738.3635	0	0
8004	168.148953333333	8128.70717935	1162.8185	0	16
8004	168.148953333333	8129.70947935	1677.413	0	16
8004	168.148953333333	8130.71177935	1866.8066	0	16
8004	168.148953333333	8131.71407935	6080.6646	0	784
8004	168.148953333333	8134.720979349999	1198.829	0	0
8004	168.148953333333	8251.458361576562	3743.55	0	16
8004	168.148953333333	8252.460661576562	4399.394	0	784
8004	168.148953333333	8253.462961576563	3587.2646	0	16
8004	168.148953333333	8254.465261576563	2554.1907	0	16
8004	168.148953333333	8255.467561576563	4023.5442	0	16
8004	168.148953333333	8258.474461576561	1640.4857	0	0
8004	168.148953333333	8259.476761576561	2638.6614	0	0
8004	168.148953333333	8280.937278666406	3260.622	0	784
8004	168.148953333333	8281.939578666406	1474.3336	0	16
8004	168.148953333333	8282.941878666406	2703.531	0	16
8004	168.148953333333	8283.944178666407	2323.5432	0	16
8004	168.148953333333	8288.955678666405	1976.2323	0	0
8004	168.148953333333	8290.901006712422	2133.9915	0	16
8004	168.148953333333	8290.960278666405	37.125698	0	0
8004	168.148953333333	8291.903306712422	2548.8086	0	16
8004	168.148953333333	8292.905606712422	3761.171	0	784
8004	168.148953333333	8293.90790671242	3176.3027	0	16
8004	168.148953333333	8298.91940671242	3802.2898	0	0
8004	168.148953333333	8301.926306712421	19.60826	0	0
8004	168.148953333333	8303.041102034687	2036.8201	0	16
8004	168.148953333333	8304.043402034687	2865.972	0	16
8004	168.148953333333	8305.045702034688	2626.434	0	16
8004	168.148953333333	8306.048002034686	2883.4868	0	784
8004	168.148953333333	8306.945266868672	946.5613	0	16
8004	168.148953333333	8307.947566868672	1473.6642	0	16
8004	168.148953333333	8307.947566868672	1754.6156	0	16
8004	168.148953333333	8308.052602034686	2957.3198	0	0
8004	168.148953333333	8308.94986686867	1278.9789	0	16
8004	168.148953333333	8308.94986686867	699.9194	0	16
8004	168.148953333333	8311.95676686867	408.7174	0	0
8004	168.148953333333	8311.95676686867	1631.5448	0	0
8004	168.148953333333	8314.96366686867	4449.606	0	0
8004	168.148953333333	8314.96366686867	59.134117	0	0
8004	168.148953333333	8354.644602396875	2107.7175	0	0
8004	168.148953333333	8354.9702731	1661.4596	0	0
8004	168.148953333333	8355.646902396875	2024.5338	0	0
8004	168.148953333333	8355.9725731	1729.0007	0	0
8004	168.148953333333	8357.9771731	1516.8204	0	16
8004	168.148953333333	8358.653802396875	1567.9037	0	16
8004	168.148953333333	8358.9794731	1141.2909	0	16
8004	168.148953333333	8359.656102396875	1641.7238	0	16
8004	168.148953333333	8359.9817731	1876.2787	0	16
8004	168.148953333333	8360.658402396875	2028.3711	0	16
8004	168.148953333333	8361.986373099999	1775.3428	0	0
8004	168.148953333333	8365.148475864531	854.7802	0	0
8004	168.148953333333	8365.9955731	1038.7283	0	0
8004	168.148953333333	8366.672202396874	1508.3651	0	0
8004	168.148953333333	8366.9978731	27.991835	0	0
8004	168.148953333333	8367.452766131457	306.75494	0	0
8004	168.148953333333	8368.155375864531	1153.5465	0	16
8004	168.148953333333	8368.455066131457	1248.143	0	0
8004	168.148953333333	8369.157675864531	755.9899	0	16
8004	168.148953333333	8370.159975864532	775.1467	0	16
8004	168.148953333333	8370.459666131457	1010.0434	0	16
8004	168.148953333333	8371.461966131457	1734.2384	0	16
8004	168.148953333333	8372.464266131457	1412.6309	0	16
8004	168.148953333333	8375.471166131458	2014.2023	0	0
8004	168.148953333333	8375.874949076562	2351.631	0	0
8004	168.148953333333	8376.473466131458	268.7269	0	0
8004	168.148953333333	8376.877249076562	705.4108	0	0
8004	168.148953333333	8377.176075864532	13.438261	0	0
8004	168.148953333333	8379.884149076563	1896.5121	0	16
8004	168.148953333333	8380.886449076563	1533.5406	0	16
8004	168.148953333333	8381.888749076563	1223.935	0	16
8004	168.148953333333	8386.900249076562	344.1587	0	0
8004	168.148953333333	8388.904849076562	27.415806	0	0
8004	168.148953333333	8431.856131968048	952.38043	0	0
8004	168.148953333333	8433.860731968049	1865.2448	0	784
8004	168.148953333333	8434.863031968049	1199.4099	0	16
8004	168.148953333333	8435.865331968047	1220.496	0	16
8004	168.148953333333	8437.869931968049	1016.91125	0	0
8004	168.148953333333	8438.87223196805	457.33505	0	0
8004	168.148953333333	8461.067013725	2904.6543	0	16
8004	168.148953333333	8461.6571267825	1078.6616	0	0
8004	168.148953333333	8462.069313725	2404.6492	0	16
8004	168.148953333333	8463.071613725	3764.0781	0	16
8004	168.148953333333	8463.6617267825	2005.1514	0	16
8004	168.148953333333	8464.6640267825	1048.822	0	16
8004	168.148953333333	8465.076213724999	745.89856	0	0
8004	168.148953333333	8465.666326782499	2048.9006	0	16
8004	168.148953333333	8466.6686267825	1505.2733	0	16
8004	168.148953333333	8471.090013725	19.463594	0	0
8004	168.148953333333	8471.680126782501	1451.2256	0	0
8004	168.148953333333	8473.125060727813	1661.9939	0	16
8004	168.148953333333	8473.6847267825	15.304954	0	0
8004	168.148953333333	8474.127360727813	1948.2471	0	784
8004	168.148953333333	8475.129660727813	1593.0533	0	16
8004	168.148953333333	8480.141160727811	160.14378	0	0
8004	168.148953333333	8483.02869984	1915.9366	0	16
8004	168.148953333333	8484.03099984	1534.2726	0	16
8004	168.148953333333	8485.03329984	2053.078	0	16
8004	168.148953333333	8487.037899840001	1206.1809	0	0
8004	168.148953333333	8488.04019984	956.3502	0	0
8004	168.148953333333	8499.922570521874	2028.8411	0	16
8004	168.148953333333	8500.62226685	756.2001	0	0
8004	168.148953333333	8500.924870521874	1805.6254	0	16
8004	168.148953333333	8501.927170521874	3884.9834	0	16
8004	168.148953333333	8502.929470521874	3752.5999	0	16
8004	168.148953333333	8504.63146685	2755.7998	0	16
8004	168.148953333333	8504.934070521875	1966.9546	0	0
8004	168.148953333333	8505.420661088281	2628.9465	0	0
8004	168.148953333333	8505.63376685	2119.4824	0	16
8004	168.148953333333	8506.63606685	3479.7466	0	16
8004	168.148953333333	8506.938670521875	1319.7969	0	0
8004	168.148953333333	8507.425261088281	2576.5247	0	16
8004	168.148953333333	8508.427561088281	4706.5747	0	784
8004	168.148953333333	8508.640666849999	3209.2166	0	0
8004	168.148953333333	8509.429861088282	4072.2375	0	16
8004	168.148953333333	8511.647566849999	3650.9182	0	0
8004	168.148953333333	8566.6869325425	128.17502	0	0
8004	168.148953333333	8569.51457591336	1293.1095	0	16
8004	168.148953333333	8570.51687591336	2178.846	0	16
8004	168.148953333333	8570.6961325425	2430.3042	0	784
8004	168.148953333333	8571.51917591336	1843.634	0	16
8004	168.148953333333	8571.6984325425	2060.7974	0	16
8004	168.148953333333	8572.700732542498	2105.3608	0	16
8004	168.148953333333	8574.52607591336	560.64215	0	0
8004	168.148953333333	8575.52837591336	1567.2703	0	0
8004	168.148953333333	8576.709932542499	410.29132	0	0
8004	168.148953333333	8577.53297591336	1220.4415	0	0
8004	168.148953333333	8577.712232542499	270.9138	0	0
8004	168.148953333333	8579.53757591336	12.467101	0	0
8004	168.148953333333	8593.683134916406	3382.7534	0	0
8004	168.148953333333	8596.690034916406	1085.6907	0	16
8004	168.148953333333	8597.692334916406	1834.1407	0	16
8004	168.148953333333	8598.694634916406	1845.0814	0	16
8004	168.148953333333	8601.701534916405	3168.2786	0	0
8004	168.148953333333	8602.703834916405	1605.4033	0	0
8004	168.148953333333	8619.668224464793	980.5753	0	16
8004	168.148953333333	8620.670524464793	1615.7527	0	16
8004	168.148953333333	8621.062294829375	1363.9985	0	16
8004	168.148953333333	8621.672824464793	1303.8923	0	16
8004	168.148953333333	8622.064594829375	1911.6937	0	16
8004	168.148953333333	8622.675124464791	1128.6857	0	16
8004	168.148953333333	8623.066894829375	2798.4998	0	16
8004	168.148953333333	8623.677424464793	1168.3484	0	16
8004	168.148953333333	8624.069194829375	1825.7262	0	16
8004	168.148953333333	8625.682024464792	1370.5938	0	0
8004	168.148953333333	8627.076094829376	927.53064	0	0
8004	168.148953333333	8630.693524464792	13.640905	0	0
8004	168.148953333333	8632.087594829374	18.974754	0	0
8004	168.148953333333	8709.202360990625	1549.1212	0	0
8004	168.148953333333	8713.211560990625	1490.9087	0	16
8004	168.148953333333	8714.213860990625	1886.9502	0	16
8004	168.148953333333	8715.216160990625	771.3234	0	16
8004	168.148953333333	8718.965860521876	2890.6875	0	16
8004	168.148953333333	8719.968160521876	1582.5234	0	16
8004	168.148953333333	8720.227660990624	265.2457	0	0
8004	168.148953333333	8720.970460521876	3003.4702	0	784
8004	168.148953333333	8721.972760521876	1980.6293	0	16
8004	168.148953333333	8723.977360521874	1442.6161	0	0
8004	168.148953333333	8724.979660521874	1108.3707	0	0
8004	168.148953333333	8726.649563069166	1251.7789	0	16
8004	168.148953333333	8726.984260521875	266.10138	0	0
8004	168.148953333333	8727.651863069166	970.86523	0	16
8004	168.148953333333	8727.986560521875	3720.4248	0	0
8004	168.148953333333	8728.654163069166	1222.074	0	16
8004	168.148953333333	8728.988860521875	63.328392	0	0
8004	168.148953333333	8736.672563069165	10.564968	0	0
8004	168.148953333333	8742.963925346094	3759.1233	0	784
8004	168.148953333333	8743.608048021873	2457.6614	0	16
8004	168.148953333333	8743.966225346094	2114.0234	0	16
8004	168.148953333333	8744.610348021874	3754.5068	0	16
8004	168.148953333333	8744.968525346094	1463.4897	0	16
8004	168.148953333333	8745.612648021874	1979.8553	0	16
8004	168.148953333333	8745.970825346092	2093.9849	0	16
8004	168.148953333333	8746.973125346092	1829.4636	0	16
8004	168.148953333333	8747.617248021872	861.853	0	0
8004	168.148953333333	8748.619548021872	3797.3218	0	0
8004	168.148953333333	8748.977725346092	1701.2034	0	0
8004	168.148953333333	8750.982325346093	1446.4597	0	0
8004	168.148953333333	8753.631048021873	31.378225	0	0
8004	168.148953333333	8754.633348021873	10.672519	0	0
8004	168.148953333333	8762.65205200625	1973.1573	0	0
8004	168.148953333333	8766.66125200625	3099.5166	0	0
8004	168.148953333333	8767.66355200625	2354.9272	0	0
8004	168.148953333333	8770.670452006249	3219.383	0	0
8004	168.148953333333	8774.679652006249	256.10904	0	0
8004	168.148953333333	8776.68425200625	28.518532	0	0
8004	168.148953333333	8781.2016464025	1169.2924	0	16
8004	168.148953333333	8782.2039464025	1672.8925	0	16
8004	168.148953333333	8783.2062464025	875.886	0	16
8004	168.148953333333	8821.840745172709	2003.9319	0	16
8004	168.148953333333	8822.843045172709	1592.2239	0	16
8004	168.148953333333	8823.845345172707	2010.4202	0	16
8004	168.148953333333	8829.859145172708	2095.735	0	0
8004	168.148953333333	8848.654856303125	288.7283	0	0
8004	168.148953333333	8851.661756303125	2398.1462	0	16
8004	168.148953333333	8852.664056303125	2357.6035	0	16
8004	168.148953333333	8853.666356303125	2657.3215	0	784
8004	168.148953333333	8853.928442108023	49.68813	0	0
8004	168.148953333333	8853.928442108023	1182.2067	0	0
8004	168.148953333333	8856.43699943875	79.961426	0	0
8004	168.148953333333	8856.673256303124	3971.4949	0	0
8004	168.148953333333	8857.43929943875	997.0287	0	0
8004	168.148953333333	8857.675556303124	3453.7417	0	0
8004	168.148953333333	8857.937642108023	1300.4897	0	16
8004	168.148953333333	8857.937642108023	392.54825	0	16
8004	168.148953333333	8858.441599438751	803.88654	0	0
8004	168.148953333333	8858.939942108022	1391.1339	0	784
8004	168.148953333333	8858.939942108022	165.88617	0	16
8004	168.148953333333	8859.942242108022	1269.3535	0	16
8004	168.148953333333	8860.446199438751	1890.4062	0	0
8004	168.148953333333	8860.84042527634	1711.6011	0	0
8004	168.148953333333	8861.448499438751	1897.8484	0	0
8004	168.148953333333	8862.84502527634	1894.3853	0	16
8004	168.148953333333	8863.453099438751	1422.7368	0	0
8004	168.148953333333	8863.84732527634	1841.105	0	16
8004	168.148953333333	8864.84962527634	2616.6924	0	16
8004	168.148953333333	8864.953742108022	149.91031	0	0
8004	168.148953333333	8864.953742108022	1536.294	0	0
8004	168.148953333333	8865.85192527634	2777.403	0	784
8004	168.148953333333	8866.85422527634	2350.851	0	16
8004	168.148953333333	8866.958342108022	36.093582	0	0
8004	168.148953333333	8867.85652527634	1278.8182	0	16
8004	168.148953333333	8867.960642108023	16.136011	0	0
8004	168.148953333333	8869.466899438752	50.63387	0	0
8004	168.148953333333	8869.86112527634	862.592	0	0
8004	168.148953333333	8870.86342527634	2003.0721	0	0
8004	168.148953333333	8872.86802527634	250.94319	0	0
8004	168.148953333333	8873.87032527634	66.93986	0	0
8004	168.148953333333	8904.321888980625	1187.9941	0	16
8004	168.148953333333	8905.324188980625	1835.6925	0	16
8004	168.148953333333	8906.326488980625	1162.8118	0	16
8004	168.148953333333	8907.328788980625	2003.4606	0	16
8004	168.148953333333	8907.361543334373	2085.7163	0	16
8004	168.148953333333	8908.363843334373	2106.448	0	16
8004	168.148953333333	8909.333388980625	1573.4655	0	16
8004	168.148953333333	8910.335688980624	1872.171	0	16
8004	168.148953333333	8911.370743334373	1677.0203	0	16
8004	168.148953333333	8912.373043334374	1274.5305	0	16
8004	168.148953333333	8913.375343334374	1641.3961	0	16
8004	168.148953333333	8914.344888980624	33.653652	0	0
8004	168.148953333333	8915.347188980624	15.074684	0	0
8004	168.148953333333	8915.379943334372	854.7307	0	0
8004	168.148953333333	8916.382243334372	586.6993	0	0
8004	168.148953333333	9043.775674643828	1605.6583	0	16
8004	168.148953333333	9044.777974643826	2008.4895	0	784
8004	168.148953333333	9045.780274643826	1886.6321	0	16
8004	168.148953333333	9046.782574643828	1267.365	0	16
8004	168.148953333333	9080.839449818748	43.524754	0	0
8004	168.148953333333	9082.844049818748	756.0599	0	16
8004	168.148953333333	9083.846349818748	793.3459	0	16
8004	168.148953333333	9084.848649818749	1239.9188	0	16
8004	168.148953333333	9085.850949818749	3466.5916	0	16
8004	168.148953333333	9086.853249818749	842.50824	0	16
8004	168.148953333333	9088.857849818747	742.75494	0	0
8004	168.148953333333	9090.862449818747	3506.8262	0	0
8004	168.148953333333	9092.867049818748	1504.3384	0	0
8004	168.148953333333	9094.871649818748	16.252619	0	0
8004	168.148953333333	9125.377527008646	2072.4277	0	16
8004	168.148953333333	9125.377527008646	584.7704	0	16
8004	168.148953333333	9126.379827008646	2548.1309	0	16
8004	168.148953333333	9127.382127008646	2223.7915	0	16
8004	168.148953333333	9128.384427008645	2850.4497	0	16
8004	168.148953333333	9128.384427008645	2323.6958	0	16
8004	168.148953333333	9130.389027008645	1703.74	0	0
8004	168.148953333333	9130.389027008645	1389.2964	0	0
8004	168.148953333333	9132.393627008645	681.05786	0	0
8004	168.148953333333	9132.393627008645	1584.4943	0	0
8004	168.148953333333	9156.755134009065	2071.6133	0	0
8004	168.148953333333	9159.762034009065	468.1576	0	16
8004	168.148953333333	9160.764334009064	1978.3148	0	16
8004	168.148953333333	9161.766634009064	1112.6702	0	16
8004	168.148953333333	9164.773534009064	1461.7511	0	0
8004	168.148953333333	9165.775834009064	2242.7761	0	0
8004	168.148953333333	9170.829103334374	1766.7996	0	0
8004	168.148953333333	9171.831403334374	1996.5566	0	0
8004	168.148953333333	9173.836003334374	2840.7878	0	16
8004	168.148953333333	9174.838303334374	2523.9211	0	16
8004	168.148953333333	9175.840603334374	9317.431	0	784
8004	168.148953333333	9178.847503334375	2006.4203	0	0
8004	168.148953333333	9179.462878373437	2520.2512	0	0
8004	168.148953333333	9180.21709005724	1513.6667	0	16
8004	168.148953333333	9180.852103334375	2893.005	0	0
8004	168.148953333333	9181.21939005724	1609.4109	0	16
8004	168.148953333333	9182.221690057238	1359.9769	0	16
8004	168.148953333333	9182.469778373437	3674.2935	0	784
8004	168.148953333333	9183.223990057239	3185.6208	0	16
8004	168.148953333333	9183.472078373437	2969.8318	0	16
8004	168.148953333333	9184.228032363393	2020.9714	0	16
8004	168.148953333333	9184.474378373438	2125.3145	0	16
8004	168.148953333333	9185.22859005724	1419.4844	0	16
8004	168.148953333333	9185.230332363393	1894.4467	0	16
8004	168.148953333333	9186.232632363393	2298.6213	0	16
8004	168.148953333333	9186.478978373438	2423.9128	0	16
8004	168.148953333333	9187.234932363393	3152.739	0	16
8004	168.148953333333	9187.481278373438	2606.7844	0	16
8004	168.148953333333	9188.235490057239	1200.9066	0	16
8004	168.148953333333	9188.237232363394	1476.8678	0	16
8004	168.148953333333	9188.483578373438	3267.0999	0	16
8004	168.148953333333	9190.241832363394	1593.3751	0	0
8004	168.148953333333	9191.244132363394	3525.644	0	0
8004	168.148953333333	9192.492778373438	40.172546	0	0
8004	168.148953333333	9194.251032363394	77.71152	0	0
8004	168.148953333333	9229.026912418125	1855.1696	0	16
8004	168.148953333333	9230.029212418125	2218.0813	0	16
8004	168.148953333333	9231.031512418125	2797.0222	0	16
8004	168.148953333333	9232.033812418125	2289.7415	0	16
8004	168.148953333333	9237.045312418124	1473.7045	0	0
8004	168.148953333333	9261.463637287916	1777.9332	0	0
8004	168.148953333333	9263.468237287916	3880.0342	0	784
8004	168.148953333333	9264.470537287916	1390.3696	0	16
8004	168.148953333333	9265.472837287916	1371.0531	0	16
8004	168.148953333333	9266.475137287916	934.1326	0	16
8004	168.148953333333	9268.479737287915	761.372	0	0
8004	168.148953333333	9272.344525287499	1858.3589	0	784
8004	168.148953333333	9272.488937287915	50.556946	0	0
8004	168.148953333333	9273.346825287499	1367.0271	0	16
8004	168.148953333333	9273.346825287499	1433.9891	0	16
8004	168.148953333333	9274.3491252875	1602.4464	0	16
8004	168.148953333333	9274.3491252875	733.00665	0	16
8004	168.148953333333	9275.3514252875	1420.7106	0	16
8004	168.148953333333	9278.3583252875	636.9737	0	0
8004	168.148953333333	9278.3583252875	131.65852	0	0
8004	168.148953333333	9279.3606252875	393.0957	0	0
8004	168.148953333333	9279.3606252875	1330.5765	0	0
8004	168.148953333333	9279.719989731719	1883.5485	0	16
8004	168.148953333333	9280.722289731719	881.96173	0	16
8004	168.148953333333	9281.3652252875	1835.436	0	0
8004	168.148953333333	9281.3652252875	118.997925	0	0
8004	168.148953333333	9281.724589731719	1638.5135	0	16
8004	168.148953333333	9282.3675252875	59.181904	0	0
8004	168.148953333333	9282.3675252875	220.9417	0	0
8004	168.148953333333	9284.73148973172	1087.4333	0	0
8004	168.148953333333	9286.73608973172	1359.9329	0	0
8004	168.148953333333	9286.838772604531	1382.848	0	0
8004	168.148953333333	9288.74068973172	1421.4537	0	0
8004	168.148953333333	9288.826497288594	2444.4177	0	16
8004	168.148953333333	9288.843372604531	823.1581	0	16
8004	168.148953333333	9289.845672604532	649.3091	0	16
8004	168.148953333333	9290.831097288594	3264.734	0	16
8004	168.148953333333	9290.847972604532	1492.1146	0	16
8004	168.148953333333	9291.833397288594	2383.8748	0	16
8004	168.148953333333	9292.835697288592	1762.1211	0	16
8004	168.148953333333	9298.849497288593	1822.6611	0	0
8004	168.148953333333	9363.965438529687	50.25366	0	0
8004	168.148953333333	9365.89370812125	902.74243	0	0
8004	168.148953333333	9365.970038529687	662.6847	0	0
8004	168.148953333333	9365.970038529687	1592.864	0	0
8004	168.148953333333	9367.89830812125	767.7712	0	16
8004	168.148953333333	9367.974638529688	987.70386	0	16
8004	168.148953333333	9367.974638529688	1634.8102	0	16
8004	168.148953333333	9368.90060812125	1169.169	0	16
8004	168.148953333333	9368.976938529688	1846.061	0	16
8004	168.148953333333	9368.976938529688	94.96306	0	0
8004	168.148953333333	9369.90290812125	913.7488	0	16
8004	168.148953333333	9369.979238529688	1776.2152	0	16
8004	168.148953333333	9370.90520812125	1503.5559	0	16
8004	168.148953333333	9371.90750812125	919.8692	0	16
8004	168.148953333333	9373.721797212187	35.22291	0	0
8004	168.148953333333	9374.990738529686	273.9118	0	0
8004	168.148953333333	9375.726397212187	1582.6532	0	0
8004	168.148953333333	9376.91900812125	2434.8337	0	0
8004	168.148953333333	9377.730997212188	1266.536	0	16
8004	168.148953333333	9378.733297212188	2167.3813	0	784
8004	168.148953333333	9379.735597212188	1218.5107	0	16
8004	168.148953333333	9382.742497212188	1973.5186	0	0
8004	168.148953333333	9383.744797212188	418.01352	0	0
8004	168.148953333333	9388.756297212187	10.899762	0	0
8004	168.148953333333	9431.4719714025	26.119017	0	0
8004	168.148953333333	9433.4765714025	947.1514	0	0
8004	168.148953333333	9435.4811714025	1127.3655	0	16
8004	168.148953333333	9435.977528782734	2100.025	0	0
8004	168.148953333333	9436.138958881249	344.46936	0	0
8004	168.148953333333	9436.4834714025	1271.1707	0	16
8004	168.148953333333	9437.141258881249	1714.9832	0	0
8004	168.148953333333	9437.4857714025	1329.1497	0	16
8004	168.148953333333	9437.982128782734	5622.165	0	16
8004	168.148953333333	9438.984428782735	5765.184	1	816
8004	168.148953333333	9439.14585888125	1614.1494	0	16
8004	168.148953333333	9439.4903714025	755.0592	0	0
8004	168.148953333333	9439.986728782733	2585.7515	0	16
8004	168.148953333333	9440.14815888125	2800.8525	0	16
8004	168.148953333333	9441.15045888125	1928.7982	0	16
8004	168.148953333333	9441.494971402499	949.9164	0	0
8004	168.148953333333	9442.15275888125	1435.855	0	16
8004	168.148953333333	9442.497271402499	1231.4763	0	0
8004	168.148953333333	9446.000528782733	383.59854	0	16
8004	168.148953333333	9446.013371526875	2833.949	0	784
8004	168.148953333333	9447.002828782734	129.51146	0	16
8004	168.148953333333	9447.015671526875	2405.2341	0	16
8004	168.148953333333	9448.005128782734	61.550648	0	16
8004	168.148953333333	9448.017971526873	2439.5293	0	16
8004	168.148953333333	9450.009728782734	11.783898	0	0
8004	168.148953333333	9450.022571526873	1824.883	0	0
8004	168.148953333333	9451.024871526874	2089.3914	0	0
8004	168.148953333333	9500.799869389062	693.41064	0	0
8004	168.148953333333	9502.804469389062	1700.314	0	16
8004	168.148953333333	9503.806769389063	2537.14	0	16
8004	168.148953333333	9504.809069389063	1342.35	0	16
8004	168.148953333333	9505.811369389061	2803.7214	0	16
8004	168.148953333333	9508.818269389061	3286.8223	0	16
8004	168.148953333333	9509.820569389061	373.66913	0	16
8004	168.148953333333	9510.822869389061	2319.2197	0	16
8004	168.148953333333	9511.825169389062	3530.8499	0	784
8004	168.148953333333	9521.522845911963	1926.0162	0	0
8004	168.148953333333	9522.525145911963	1725.3549	0	0
8004	168.148953333333	9524.529745911965	1544.6283	0	16
8004	168.148953333333	9525.532045911963	3688.0742	0	784
8004	168.148953333333	9526.534345911963	3042.444	0	16
8004	168.148953333333	9527.536645911965	1262.1075	0	16
8004	168.148953333333	9529.541245911963	2920.694	0	0
8004	168.148953333333	9530.543545911964	1362.132	0	0
8004	168.148953333333	9559.639885465	212.54292	0	0
8004	168.148953333333	9562.646785465	1744.8855	0	16
8004	168.148953333333	9563.649085465	1684.4014	0	16
8004	168.148953333333	9564.651385465	1830.875	0	16
8004	168.148953333333	9565.653685465	1421.7391	0	16
8004	168.148953333333	9571.667485465	1083.3293	0	16
8004	168.148953333333	9571.675587920357	29.022257	0	0
8004	168.148953333333	9572.677887920358	2605.518	0	16
8004	168.148953333333	9573.672085465	17.111946	0	0
8004	168.148953333333	9573.680187920358	400.37167	0	16
8004	168.148953333333	9575.684787920358	972.59216	0	16
8004	168.148953333333	9576.687087920358	1703.0557	0	16
8004	168.148953333333	9577.689387920358	1073.5372	0	16
8004	168.148953333333	9578.691687920358	1149.6409	0	16
8004	168.148953333333	9580.696287920357	575.42413	0	0
8004	168.148953333333	9581.698587920357	338.57593	0	0
8004	168.148953333333	9586.27250187125	105.26235	0	0
8004	168.148953333333	9586.710087920357	12.088923	0	0
8004	168.148953333333	9588.27710187125	1359.4535	0	16
8004	168.148953333333	9589.27940187125	697.6285	0	16
8004	168.148953333333	9590.28170187125	917.40594	0	16
8004	168.148953333333	9592.28630187125	605.87177	0	0
8004	168.148953333333	9596.805921481486	19.69536	0	0
8004	168.148953333333	9600.815121481484	990.4908	0	16
8004	168.148953333333	9601.817421481484	1412.9635	0	16
8004	168.148953333333	9602.819721481486	964.88	0	16
8004	168.148953333333	9606.828921481485	2064.6072	0	0
8004	168.148953333333	9636.433440092187	1908.2809	0	0
8004	168.148953333333	9636.872468998437	1806.9601	0	16
8004	168.148953333333	9637.874768998438	1763.8684	0	16
8004	168.148953333333	9638.877068998438	2354.8894	0	16
8004	168.148953333333	9639.440340092187	2273.0703	0	16
8004	168.148953333333	9640.442640092188	1640.7589	0	16
8004	168.148953333333	9641.444940092188	1452.6803	0	16
8004	168.148953333333	9641.883968998436	2678.8372	0	0
8004	168.148953333333	9643.888568998436	1346.7114	0	0
8004	168.148953333333	9644.451840092186	1247.9521	0	0
8004	168.148953333333	9648.461040092187	2002.9366	0	0
8004	168.148953333333	9682.649153598908	1067.905	0	16
8004	168.148953333333	9683.651453598908	1422.8281	0	16
8004	168.148953333333	9684.653753598906	1099.4536	0	16
8004	168.148953333333	9686.441608384062	1399.0898	0	16
8004	168.148953333333	9686.658353598908	3122.6135	0	0
8004	168.148953333333	9687.443908384063	1881.3914	0	16
8004	168.148953333333	9688.446208384063	2132.5747	0	16
8004	168.148953333333	9689.447598288125	1098.6901	0	16
8004	168.148953333333	9689.448508384065	2155.063	0	16
8004	168.148953333333	9690.449898288125	1224.68	0	16
8004	168.148953333333	9690.450808384063	1179.0387	0	16
8004	168.148953333333	9691.452198288127	1250.8807	0	16
8004	168.148953333333	9695.461398288126	1785.1747	0	0
8004	168.148953333333	9696.464608384063	41.30849	0	0
8004	168.148953333333	9698.468298288126	749.2388	0	0
8004	168.148953333333	9701.3179120275	1125.6677	0	0
8004	168.148953333333	9703.3225120275	2176.0137	0	784
8004	168.148953333333	9704.3248120275	1427.6257	0	16
8004	168.148953333333	9705.3271120275	776.44543	0	16
8004	168.148953333333	9711.3409120275	1593.182	0	0
8004	168.148953333333	9727.007357749299	1445.4833	0	16
8004	168.148953333333	9728.009657749299	1177.984	0	16
8004	168.148953333333	9729.011957749299	1884.6508	0	16
8004	168.148953333333	9730.014257749297	1477.9392	0	16
8004	168.148953333333	9732.018857749299	2066.408	0	0
8004	168.148953333333	9733.0211577493	938.71783	0	0
8004	168.148953333333	9735.025757749298	242.71553	0	0
8004	168.148953333333	9736.0280577493	1904.6615	0	0
8004	168.148953333333	9739.034957749298	14.22739	0	0
8004	168.148953333333	9758.21903435	1585.1417	0	16
8004	168.148953333333	9758.21903435	913.316	0	16
8004	168.148953333333	9759.22133435	1859.9144	0	784
8004	168.148953333333	9759.22133435	49.310684	0	0
8004	168.148953333333	9760.22363435	1788.228	0	16
8004	168.148953333333	9761.225934349999	1623.8118	0	16
8004	168.148953333333	9761.225934349999	1069.5173	0	16
8004	168.148953333333	9764.23283435	575.7704	0	0
8004	168.148953333333	9764.23283435	1435.9873	0	0
8004	168.148953333333	9790.68419037625	639.23755	0	16
8004	168.148953333333	9790.68419037625	1339.6167	0	16
8004	168.148953333333	9791.686490376249	1577.6136	0	16
8004	168.148953333333	9791.686490376249	265.15906	0	16
8004	168.148953333333	9792.688790376249	1581.223	0	16
8004	168.148953333333	9792.688790376249	307.43228	0	16
8004	168.148953333333	9793.691090376251	1387.1881	0	16
8004	168.148953333333	9793.691090376251	555.6971	0	16
8004	168.148953333333	9795.69569037625	544.9223	0	0
8004	168.148953333333	9798.70259037625	165.5787	0	0
8004	168.148953333333	9798.70259037625	863.4307	0	0
8004	168.148953333333	9800.70719037625	42.25441	0	0
8004	168.148953333333	9841.530850756251	1152.2885	0	16
8004	168.148953333333	9841.530850756251	464.72525	0	16
8004	168.148953333333	9842.533150756251	1138.287	0	16
8004	168.148953333333	9843.535450756252	204.00868	0	16
8004	168.148953333333	9843.535450756252	1369.7424	0	16
8004	168.148953333333	9844.537750756252	162.01878	0	16
8004	168.148953333333	9844.537750756252	1205.8433	0	16
8004	168.148953333333	9847.544650756252	436.1278	0	0
8004	168.148953333333	9847.544650756252	3343.6252	0	0
8004	168.148953333333	9850.551550756252	76.35965	0	0
8004	168.148953333333	9850.551550756252	2537.1497	0	0
8004	168.148953333333	9883.641363755154	323.74374	0	16
8004	168.148953333333	9884.643663755154	455.0285	0	16
8004	168.148953333333	9885.645963755156	2042.8062	0	16
8004	168.148953333333	9887.650563755155	1465.0237	0	16
8004	168.148953333333	9888.652863755155	2459.8333	0	16
8004	168.148953333333	9889.655163755157	1049.776	0	16
8004	168.148953333333	9892.662063755155	1383.8428	0	0
8004	168.148953333333	9910.471578452421	39.823025	0	0
8004	168.148953333333	9910.471578452421	13.732285	0	0
8004	168.148953333333	9913.478478452422	1456.2609	0	0
8004	168.148953333333	9913.478478452422	382.97354	0	0
8004	168.148953333333	9915.483078452422	1919.2412	0	16
8004	168.148953333333	9915.483078452422	661.8173	0	16
8004	168.148953333333	9916.48537845242	2270.8955	0	784
8004	168.148953333333	9916.48537845242	669.34186	0	16
8004	168.148953333333	9917.487678452422	1819.1371	0	16
8004	168.148953333333	9917.487678452422	592.5412	0	16
8004	168.148953333333	9923.501478452421	2372.7158	0	0
8004	168.148953333333	9923.501478452421	38.622135	0	0
8004	168.148953333333	9925.505586767084	22.334091	0	0
8004	168.148953333333	9926.508378452421	11.427974	0	0
8004	168.148953333333	9927.510186767084	1514.2598	0	0
8004	168.148953333333	9929.514786767084	1052.2305	0	0
8004	168.148953333333	9931.519386767084	1106.4807	0	0
8004	168.148953333333	9932.521686767084	1036.067	0	0
8004	168.148953333333	9933.296516636015	3186.7988	0	0
8004	168.148953333333	9934.526286767083	2031.6743	0	0
8004	168.148953333333	9936.303416636016	2208.0918	0	0
8004	168.148953333333	9937.167569740624	41.939926	0	0
8004	168.148953333333	9937.305716636016	1185.9703	0	0
8004	168.148953333333	9940.174469740625	1176.9008	0	0
8004	168.148953333333	9942.179069740625	2040.8828	0	16
8004	168.148953333333	9943.181369740625	1848.4296	0	16
8004	168.148953333333	9944.183669740623	2121.8005	0	784
8004	168.148953333333	9944.321816636017	1529.7233	0	0
8004	168.148953333333	9946.188269740624	4099.811	0	0
8004	168.148953333333	9947.328716636017	11.742878	0	0
8004	168.148953333333	9949.195169740624	387.8257	0	0
8004	168.148953333333	9978.452758110625	2462.9119	0	0
8004	168.148953333333	9980.457358110625	2401.8489	0	784
8004	168.148953333333	9981.459658110625	1709.9193	0	16
8004	168.148953333333	9982.461958110625	1183.2083	0	16
8004	168.148953333333	9982.54926124625	24.19472	0	0
8004	168.148953333333	9983.464258110624	1385.0643	0	16
8004	168.148953333333	9984.466558110626	2755.1113	0	784
8004	168.148953333333	9987.473458110624	599.4213	0	0
8004	168.148953333333	9987.56076124625	2215.253	0	16
8004	168.148953333333	9988.475758110624	2326.0337	0	0
8004	168.148953333333	9988.56306124625	2521.7148	0	784
8004	168.148953333333	9989.56536124625	884.7781	0	16
8004	168.148953333333	9990.480358110624	1775.2727	0	0
8004	168.148953333333	9991.52841593375	481.62866	0	0
8004	168.148953333333	9991.569961246249	628.00256	0	0
8004	168.148953333333	9993.53301593375	1224.9092	0	16
8004	168.148953333333	9994.53531593375	1023.30585	0	16
8004	168.148953333333	9994.576861246249	140.79636	0	16
8004	168.148953333333	9995.53761593375	1805.2351	0	16
8004	168.148953333333	9995.579161246249	130.85605	0	16
8004	168.148953333333	9996.53991593375	908.9227	0	16
8004	168.148953333333	9996.58146124625	36.779793	0	16
8004	168.148953333333	10004.55831593375	14.342007	0	0
8004	168.148953333333	10045.9128120275	761.4704	0	16
8004	168.148953333333	10046.9151120275	3061.343	0	784
8004	168.148953333333	10047.9174120275	1481.4725	0	16
8004	168.148953333333	10049.922012027499	2624.048	0	0
8004	168.148953333333	10050.874365766873	532.4828	0	0
8004	168.148953333333	10050.874365766873	208.56721	0	0
8004	168.148953333333	10052.878965766875	1480.3083	0	16
8004	168.148953333333	10053.881265766873	707.2992	0	16
8004	168.148953333333	10053.881265766873	1805.7712	0	16
8004	168.148953333333	10054.883565766873	723.74286	0	16
8004	168.148953333333	10054.883565766873	1847.7528	0	16
8004	168.148953333333	10055.885865766875	647.9646	0	16
8004	168.148953333333	10055.885865766875	1654.287	0	16
8004	168.148953333333	10059.895065766874	2151.5225	0	0
8004	168.148953333333	10059.895065766874	149.81248	0	0
8004	168.148953333333	10061.899665766874	114.824684	0	0
8004	168.148953333333	10061.899665766874	44.975468	0	0
8004	168.148953333333	10063.904265766872	10.5726795	0	0
8004	168.148953333333	10063.904265766872	26.992596	0	0
8004	168.148953333333	10068.55584325625	68.45379	0	0
8004	168.148953333333	10071.56274325625	2003.1989	0	0
8004	168.148953333333	10073.56734325625	1370.9824	0	16
8004	168.148953333333	10074.56964325625	4730.003	0	16
8004	168.148953333333	10075.57194325625	5644.145	0	784
8004	168.148953333333	10076.57424325625	5282.226	0	16
8004	168.148953333333	10081.58574325625	4897.571	0	0
8004	168.148953333333	10084.59264325625	24.437622	0	0
8004	168.148953333333	10169.115207837187	981.4087	0	0
8004	168.148953333333	10171.119807837187	1778.14	0	16
8004	168.148953333333	10172.122107837187	1377.1885	0	16
8004	168.148953333333	10173.124407837187	1667.1632	0	16
8004	168.148953333333	10174.126707837187	2016.5372	0	784
8004	168.148953333333	10179.138207837188	2249.4702	0	0
8004	168.148953333333	10182.132786196562	43.02473	0	16
8004	168.148953333333	10182.145107837188	13.517365	0	0
8004	168.148953333333	10183.135086196562	1108.8785	0	0
8004	168.148953333333	10183.135086196562	236.43542	0	16
8004	168.148953333333	10184.137386196562	1113.0297	0	16
8004	168.148953333333	10186.141986196562	1682.9879	0	16
8004	168.148953333333	10187.144286196562	2346.5002	0	16
8004	168.148953333333	10188.146586196563	2430.311	0	784
8004	168.148953333333	10188.146586196563	2087.1836	0	16
8004	168.148953333333	10189.148886196563	2200.0513	0	16
8004	168.148953333333	10189.148886196563	1171.7024	0	16
8004	168.148953333333	10193.158086196561	532.90314	0	0
8004	168.148953333333	10194.160386196563	950.66797	0	0
8004	168.148953333333	10194.160386196563	305.49106	0	0
8004	168.148953333333	10221.032706979531	995.2919	0	16
8004	168.148953333333	10222.035006979533	963.03876	0	16
8004	168.148953333333	10223.037306979531	910.06854	0	16
8004	168.148953333333	10226.044206979532	494.47592	0	0
8004	168.148953333333	10226.73342999625	59.83227	0	0
8004	168.148953333333	10227.577296732812	1523.333	0	0
8004	168.148953333333	10228.048806979532	84.71041	0	0
8004	168.148953333333	10228.73802999625	1992.2281	0	0
8004	168.148953333333	10230.584196732812	1486.5348	0	16
8004	168.148953333333	10231.586496732813	1661.8939	0	16
8004	168.148953333333	10231.74492999625	3518.739	0	784
8004	168.148953333333	10232.58879673281	1452.7894	0	16
8004	168.148953333333	10232.74722999625	981.86206	0	16
8004	168.148953333333	10233.74952999625	1034.5039	0	16
8004	168.148953333333	10234.75182999625	1671.547	0	16
8004	168.148953333333	10235.595696732811	1622.3389	0	0
8004	168.148953333333	10236.597996732811	1249.9392	0	0
8004	168.148953333333	10237.758729996249	1919.6853	0	0
8004	168.148953333333	10241.76792999625	57.674763	0	0
8004	168.148953333333	10242.77022999625	26.15887	0	0
8004	168.148953333333	10377.090564975859	14.844863	0	0
8004	168.148953333333	10382.10206497586	814.261	0	16
8004	168.148953333333	10383.10436497586	939.86334	0	16
8004	168.148953333333	10383.10436497586	416.40225	0	16
8004	168.148953333333	10384.10666497586	864.8	0	16
8004	168.148953333333	10384.10666497586	531.55005	0	16
8004	168.148953333333	10386.11126497586	526.21173	0	0
8004	168.148953333333	10386.11126497586	1276.5452	0	0
8004	168.148953333333	10388.115864975858	441.55	0	0
8004	168.148953333333	10388.115864975858	223.32707	0	0
8004	168.148953333333	10388.202557485625	1082.1289	0	0
8004	168.148953333333	10389.204857485625	1860.7942	0	0
8004	168.148953333333	10391.209457485626	2298.6685	0	16
8004	168.148953333333	10392.125064975859	17.532667	0	0
8004	168.148953333333	10392.211757485626	1746.4476	0	16
8004	168.148953333333	10393.214057485626	1522.5571	0	16
8004	168.148953333333	10402.234757485627	12.079711	0	0
8004	168.148953333333	10403.822395905314	929.7475	0	16
8004	168.148953333333	10404.824695905314	725.5545	0	16
8004	168.148953333333	10405.826995905314	1371.8629	0	784
8004	168.148953333333	10408.833895905314	2339.4248	0	0
8004	168.148953333333	10428.833855747343	1128.9502	0	16
8004	168.148953333333	10429.836155747342	2211.3452	0	16
8004	168.148953333333	10430.838455747342	1491.5178	0	16
8004	168.148953333333	10431.840755747342	1995.1245	0	16
8004	168.148953333333	10432.843055747342	1404.0817	0	16
8004	168.148953333333	10434.847655747342	857.3973	0	0
8004	168.148953333333	10436.85225574734	1994.9315	0	0
8004	168.148953333333	10457.547097983672	1129.9012	0	16
8004	168.148953333333	10457.547097983672	748.3069	0	16
8004	168.148953333333	10458.549397983672	1166.1355	0	784
8004	168.148953333333	10459.551697983674	366.4382	0	16
8004	168.148953333333	10459.551697983674	1111.2637	0	16
8004	168.148953333333	10460.553997983672	895.65826	0	16
8004	168.148953333333	10460.553997983672	918.00464	0	16
8004	168.148953333333	10465.565497983673	1493.0823	0	0
8004	168.148953333333	10465.565497983673	93.94115	0	0
8004	168.148953333333	10542.168105610624	18.358896	0	0
8004	168.148953333333	10545.175005610625	1477.1425	0	0
8004	168.148953333333	10547.179605610623	1958.0508	0	784
8004	168.148953333333	10548.181905610623	1536.1294	0	16
8004	168.148953333333	10549.184205610625	1215.6127	0	16
8004	168.148953333333	10552.191105610624	917.4187	0	0
8004	168.148953333333	10555.198005610624	143.03804	0	0
8004	168.148953333333	10634.059872908125	1224.489	0	0
8004	168.148953333333	10637.066772908125	1015.45667	0	16
8004	168.148953333333	10638.069072908125	1490.6818	0	784
8004	168.148953333333	10639.071372908125	1185.3397	0	16
8004	168.148953333333	10640.073672908125	639.5711	0	16
8004	168.148953333333	10647.089772908124	20.068766	0	0
8004	168.148953333333	10660.21608937125	1518.4362	0	16
8004	168.148953333333	10661.21838937125	3406.8564	0	784
8004	168.148953333333	10662.22068937125	2871.1555	0	16
8004	168.148953333333	10663.22298937125	2038.1842	0	16
8004	168.148953333333	10664.238235319375	1169.849	0	16
8004	168.148953333333	10665.227589371249	1091.691	0	16
8004	168.148953333333	10667.232189371249	3626.1436	1	48
8004	168.148953333333	10668.247435319374	1438.0187	1	48
8004	168.148953333333	10669.236789371249	1180.0137	0	16
8004	168.148953333333	10670.239089371249	1472.5771	0	16
8004	168.148953333333	10671.254335319374	24.737736	0	0
8004	168.148953333333	10677.187567826562	3969.2773	0	784
8004	168.148953333333	10678.189867826562	1678.0806	0	16
8004	168.148953333333	10679.192167826563	1458.854	0	16
8004	168.148953333333	10680.194467826563	1486.8436	0	16
8004	168.148953333333	10681.196767826561	3045.593	0	784
8004	168.148953333333	10684.203667826561	1189.4688	0	0
8004	168.148953333333	10686.208267826561	3995.4778	0	0
8004	168.148953333333	10717.456105736494	25.311003	0	0
8004	168.148953333333	10719.460705736492	435.24182	0	16
8004	168.148953333333	10720.463005736494	2011.0685	0	16
8004	168.148953333333	10721.465305736494	1213.9023	0	16
8004	168.148953333333	10722.467605736494	2012.6993	0	16
8004	168.148953333333	10724.472205736494	1937.7148	0	16
8004	168.148953333333	10725.474505736494	1843.727	0	16
8004	168.148953333333	10726.476805736493	1150.1188	0	16
8004	168.148953333333	10728.481405736493	2716.6196	0	0
8004	168.148953333333	10775.23484321	960.10406	0	16
8004	168.148953333333	10776.23714321	1175.824	0	16
8004	168.148953333333	10777.239443209999	983.09973	0	16
8004	168.148953333333	10778.241743210001	821.2066	0	16
8004	168.148953333333	10779.244043210001	614.09625	0	16
8004	168.148953333333	10780.24634321	893.2716	0	16
8004	168.148953333333	10781.248643210001	554.71387	0	16
8004	168.148953333333	10784.255543210002	50.811806	0	0
8004	168.148953333333	10794.144075736718	37.193172	0	0
8004	168.148953333333	10799.155575736719	3519.7654	0	16
8004	168.148953333333	10800.157875736719	4222.9253	0	784
8004	168.148953333333	10801.160175736717	1801.389	0	16
8004	168.148953333333	10803.164775736717	1794.7391	0	0
8004	168.148953333333	10893.029131588906	702.99005	0	16
8004	168.148953333333	10894.031431588906	1459.2509	0	16
8004	168.148953333333	10895.033731588905	753.8217	0	16
8004	168.148953333333	10897.038331588907	722.41693	0	0
8004	168.148953333333	10902.049831588907	81.52437	0	0
8004	168.148953333333	10921.436261704375	1769.4066	0	16
8004	168.148953333333	10922.438561704375	1576.1368	0	16
8004	168.148953333333	10923.440861704375	2422.4797	0	784
8004	168.148953333333	10924.443161704376	1537.849	0	16
8004	168.148953333333	10925.445461704376	1316.4031	0	16
8004	168.148953333333	11133.348279879923	301.9811	0	0
8004	168.148953333333	11137.312553953905	597.3409	0	16
8004	168.148953333333	11137.357479879922	817.06305	0	16
8004	168.148953333333	11138.314853953905	1439.8501	0	16
8004	168.148953333333	11138.359779879922	1863.7535	0	16
8004	168.148953333333	11139.317153953905	1956.6312	0	784
8004	168.148953333333	11139.362079879922	1121.3065	0	16
8004	168.148953333333	11142.324053953906	627.9112	0	16
8004	168.148953333333	11143.326353953906	493.94153	0	16
8004	168.148953333333	11143.371279879922	992.9411	0	16
8004	168.148953333333	11144.37357987992	1213.045	0	16
8004	168.148953333333	11145.330953953906	977.1236	0	16
8004	168.148953333333	11145.375879879923	1923.3591	0	784
8004	168.148953333333	11156.87494033719	18.820585	0	0
8004	168.148953333333	11157.877240337188	113.4553	0	0
8004	168.148953333333	11157.877240337188	30.034628	0	0
8004	168.148953333333	11161.886440337188	1590.6852	0	16
8004	168.148953333333	11161.886440337188	318.29034	0	16
8004	168.148953333333	11162.888740337188	1301.5647	0	16
8004	168.148953333333	11162.888740337188	1789.9436	0	16
8004	168.148953333333	11163.89104033719	1756.6635	0	16
8004	168.148953333333	11163.89104033719	417.23346	0	16
8004	168.148953333333	11165.895640337189	1213.5382	0	0
8004	168.148953333333	11165.895640337189	432.85165	0	0
8004	168.148953333333	11166.897940337189	876.1222	0	0
8004	168.148953333333	11166.897940337189	802.1675	0	0
8004	168.148953333333	11170.907140337189	114.23228	0	0
8004	168.148953333333	11170.907140337189	1837.1174	0	0
8004	168.148953333333	11171.90944033719	58.870785	0	0
8004	168.148953333333	11171.90944033719	2594.6191	0	0
8004	168.148953333333	11173.91404033719	13.38593	0	0
8004	168.148953333333	11210.487062350625	1229.3625	0	16
8004	168.148953333333	11211.489362350625	690.9778	0	16
8004	168.148953333333	11212.491662350625	1236.6602	0	16
8004	168.148953333333	11213.493962350625	2842.1543	0	784
8004	168.148953333333	11214.496262350625	2793.9292	0	16
8004	168.148953333333	11215.498562350625	1232.3868	0	16
8004	168.148953333333	11238.114323971718	16.015846	0	0
8004	168.148953333333	11238.114323971718	38.497833	0	0
8004	168.148953333333	11240.118923971719	254.70166	0	0
8004	168.148953333333	11240.118923971719	105.96084	0	0
8004	168.148953333333	11242.123523971719	552.37714	0	16
8004	168.148953333333	11242.123523971719	225.10155	0	16
8004	168.148953333333	11243.125823971719	625.2909	0	16
8004	168.148953333333	11243.125823971719	260.13315	0	16
8004	168.148953333333	11244.128123971717	839.65796	0	784
8004	168.148953333333	11244.128123971717	256.9014	0	16
8004	168.148953333333	11246.13272397172	675.1001	0	0
8004	168.148953333333	11246.13272397172	179.71442	0	0
8004	168.148953333333	11282.36198131375	2549.6965	0	784
8004	168.148953333333	11283.364281313749	1334.5494	0	16
8004	168.148953333333	11284.36658131375	1666.4686	0	16
8004	168.148953333333	11285.36888131375	2374.544	0	16
8004	168.148953333333	11289.378081313751	1767.9641	0	0
8004	168.148953333333	11289.44281593375	10.027069	0	0
8004	168.148953333333	11290.63998774125	22.96385	0	0
8004	168.148953333333	11290.63998774125	1295.8385	0	0
8004	168.148953333333	11293.387281313751	27.582033	0	0
8004	168.148953333333	11293.45201593375	861.8181	0	16
8004	168.148953333333	11294.45431593375	618.01074	0	16
8004	168.148953333333	11294.64918774125	745.3977	0	16
8004	168.148953333333	11294.64918774125	297.8841	0	16
8004	168.148953333333	11295.45661593375	1881.9408	0	784
8004	168.148953333333	11295.52797267375	254.46251	0	16
8004	168.148953333333	11295.52797267375	138.50424	0	16
8004	168.148953333333	11295.65148774125	984.57074	0	16
8004	168.148953333333	11295.65148774125	386.05798	0	16
8004	168.148953333333	11296.153499655313	1054.6992	0	0
8004	168.148953333333	11296.45891593375	1243.461	0	16
8004	168.148953333333	11296.53027267375	612.131	0	16
8004	168.148953333333	11296.653787741248	875.8639	0	16
8004	168.148953333333	11296.653787741248	383.9948	0	16
8004	168.148953333333	11297.53257267375	322.97696	0	16
8004	168.148953333333	11297.53257267375	557.5049	0	16
8004	168.148953333333	11298.463515933749	1954.9801	0	0
8004	168.148953333333	11298.53487267375	634.26666	0	16
8004	168.148953333333	11298.53487267375	80.62656	0	16
8004	168.148953333333	11299.53717267375	607.8549	0	16
8004	168.148953333333	11300.162699655313	1629.3872	0	16
8004	168.148953333333	11300.53947267375	556.66565	0	16
8004	168.148953333333	11300.53947267375	263.65106	0	16
8004	168.148953333333	11301.164999655313	904.4236	0	16
8004	168.148953333333	11302.167299655312	1454.6609	0	16
8004	168.148953333333	11302.667587741249	275.40924	0	0
8004	168.148953333333	11302.667587741249	49.69192	0	0
8004	168.148953333333	11303.169599655314	2360.769	0	16
8004	168.148953333333	11304.171899655314	2388.9084	0	16
8004	168.148953333333	11304.67218774125	14.340095	0	0
8004	168.148953333333	11304.67218774125	343.14557	0	0
8004	168.148953333333	11308.55787267375	11.459168	0	0
8004	168.148953333333	11311.187999655313	27.466894	0	0
8004	168.148953333333	11337.447871983644	1264.455	0	0
8004	168.148953333333	11338.450171983644	1093.5662	0	0
8004	168.148953333333	11340.454771983645	958.00714	0	16
8004	168.148953333333	11341.457071983645	437.8979	0	16
8004	168.148953333333	11342.459371983645	1421.7081	0	16
8004	168.148953333333	11344.463971983645	1388.063	0	0
8004	168.148953333333	11347.470871983644	2989.9875	0	0
8004	168.148953333333	11348.777238891873	646.9461	0	0
8004	168.148953333333	11350.477771983644	1227.9817	0	0
8004	168.148953333333	11351.784138891873	1904.3132	0	784
8004	168.148953333333	11352.786438891873	1697.3397	0	16
8004	168.148953333333	11353.118001792265	2661.1677	0	0
8004	168.148953333333	11353.788738891873	1324.6692	0	16
8004	168.148953333333	11355.793338891872	759.3443	0	0
8004	168.148953333333	11356.124901792266	3132.4165	0	0
8004	168.148953333333	11358.129501792266	3511.5383	0	784
8004	168.148953333333	11358.800238891874	5706.4644	0	0
8004	168.148953333333	11359.131801792266	1588.5468	0	16
8004	168.148953333333	11360.134101792266	1521.2461	0	16
8004	168.148953333333	11360.804838891872	956.81854	0	0
8004	168.148953333333	11366.147901792265	1379.3254	0	0
8004	168.148953333333	11427.649901842813	12.059439	0	0
8004	168.148953333333	11431.659101842812	854.1889	0	0
8004	168.148953333333	11433.663701842814	772.41547	0	16
8004	168.148953333333	11434.666001842812	1659.2878	0	16
8004	168.148953333333	11435.668301842814	2022.3616	0	784
8004	168.148953333333	11436.670601842814	1190.2363	0	16
8004	168.148953333333	11443.686701842813	27.640877	0	0
8004	168.148953333333	11495.119914850626	171.0869	0	0
8004	168.148953333333	11497.124514850626	1913.7229	0	0
8004	168.148953333333	11499.129114850628	916.17145	0	16
8004	168.148953333333	11500.131414850626	1337.228	0	784
8004	168.148953333333	11501.133714850626	1302.654	0	16
8004	168.148953333333	11504.140614850627	378.03394	0	0
8004	168.148953333333	11507.147514850627	161.7764	0	0
8004	168.148953333333	11510.154414850625	10.301585	0	0
8004	168.148953333333	11517.999410241786	14.163305	0	0
8004	168.148953333333	11522.008610241786	180.62054	0	16
8004	168.148953333333	11522.008610241786	1038.2592	0	16
8004	168.148953333333	11523.010910241786	1269.7844	0	16
8004	168.148953333333	11524.013210241787	650.4264	0	16
8004	168.148953333333	11524.013210241787	1653.54	0	784
8004	168.148953333333	11525.015510241787	1635.324	0	16
8004	168.148953333333	11526.017810241787	1517.0516	0	16
8004	168.148953333333	11526.017810241787	315.1515	0	16
8004	168.148953333333	11528.022410241785	844.9808	0	0
8004	168.148953333333	11529.024710241785	635.67615	0	0
8004	168.148953333333	11529.024710241785	772.3685	0	0
8004	168.148953333333	11533.033910241786	72.63032	0	0
8004	168.148953333333	11533.033910241786	2015.161	0	0
8004	168.148953333333	11534.036210241786	36.57799	0	0
8004	168.148953333333	11639.71248660125	1019.38385	0	16
8004	168.148953333333	11639.71248660125	312.0787	0	16
8004	168.148953333333	11640.71478660125	366.42972	0	16
8004	168.148953333333	11640.71478660125	29.456377	0	16
8004	168.148953333333	11641.71708660125	375.5427	0	16
8004	168.148953333333	11641.71708660125	215.86566	0	16
8004	168.148953333333	11642.71938660125	342.58887	0	16
8004	168.148953333333	11642.71938660125	302.12463	0	16
8004	168.148953333333	11645.72628660125	147.75232	0	0
8004	168.148953333333	11645.72628660125	290.50757	0	0
8004	168.148953333333	11646.72858660125	95.4238	0	0
8004	168.148953333333	11646.72858660125	552.64374	0	0
8004	168.148953333333	11684.153107730624	13.148396	0	0
8004	168.148953333333	11689.164607730625	1040.1125	0	16
8004	168.148953333333	11690.166907730625	1660.0182	0	16
8004	168.148953333333	11691.169207730625	1707.286	0	16
8004	168.148953333333	11692.171507730625	1587.5808	0	16
8004	168.148953333333	11699.187607730624	137.02394	0	0
8004	168.148953333333	11738.505357602811	1473.0471	0	0
8004	168.148953333333	11742.514557602812	1547.601	0	16
8004	168.148953333333	11743.516857602812	1778.9158	0	16
8004	168.148953333333	11744.519157602814	1840.5842	0	784
8004	168.148953333333	11746.523757602812	1487.0549	0	0
8004	168.148953333333	11753.539857602813	38.861008	0	0
8004	168.148953333333	11754.542157602813	18.90891	0	0
8004	168.148953333333	11773.565405983438	1409.4608	0	0
8004	168.148953333333	11775.041191268572	1189.5532	0	0
8004	168.148953333333	11775.574534944166	1592.3553	0	16
8004	168.148953333333	11776.572305983438	775.09485	0	16
8004	168.148953333333	11777.045791268572	2145.4805	0	0
8004	168.148953333333	11777.579134944166	2336.431	0	16
8004	168.148953333333	11778.048091268573	1264.5945	0	0
8004	168.148953333333	11778.581434944166	2804.59	0	16
8004	168.148953333333	11779.583734944166	2326.1787	0	16
8004	168.148953333333	11780.052691268573	3087.069	0	16
8004	168.148953333333	11780.586034944165	3462.228	0	784
8004	168.148953333333	11781.054991268573	1319.6157	0	16
8004	168.148953333333	11782.057291268573	2906.823	0	16
8004	168.148953333333	11783.588405983437	1027.4379	0	0
8004	168.148953333333	11784.590705983437	1053.2924	0	0
8004	168.148953333333	11785.064191268571	1342.6901	0	16
8004	168.148953333333	11786.066491268572	935.9076	0	16
8004	168.148953333333	11787.068791268572	4655.631	0	784
8004	168.148953333333	11788.071091268572	286.14813	0	0
8004	168.148953333333	11788.599905983438	11.86186	0	0
8004	168.148953333333	11827.522640045938	1187.189	0	16
8004	168.148953333333	11828.524940045938	2580.7212	0	16
8004	168.148953333333	11829.527240045936	1476.8842	0	16
8004	168.148953333333	11830.529540045938	1351.2391	0	16
8004	168.148953333333	11832.534140045937	1138.4105	0	0
8004	168.148953333333	11835.541040045937	1102.2416	0	0
8004	168.148953333333	11836.543340045939	1369.1423	0	0
8004	168.148953333333	11876.276640673334	2558.0771	0	0
8004	168.148953333333	11878.281240673334	1976.1702	0	0
8004	168.148953333333	11880.285840673334	2091.8518	0	0
8004	168.148953333333	11882.290440673334	2589.9258	0	784
8004	168.148953333333	11883.292740673334	2160.9531	0	16
8004	168.148953333333	11884.295040673333	2263.4866	0	16
8004	168.148953333333	11891.311140673333	63.408848	0	0
8004	168.148953333333	11892.313440673333	31.12353	0	0
8004	168.148953333333	12012.0047820275	1297.8296	0	0
8004	168.148953333333	12012.378607860834	1224.767	0	0
8004	168.148953333333	12015.385507860834	2243.2927	0	16
8004	168.148953333333	12016.0139820275	3563.5088	0	16
8004	168.148953333333	12016.387807860834	1963.285	0	16
8004	168.148953333333	12017.0162820275	6285.1987	0	784
8004	168.148953333333	12017.390107860834	1319.3306	0	16
8004	168.148953333333	12018.0185820275	1424.4022	0	16
8004	168.148953333333	12018.392407860832	1181.2661	0	16
8004	168.148953333333	12019.0208820275	838.57855	0	16
8004	168.148953333333	12019.394707860833	1539.1775	0	16
8004	168.148953333333	12023.030082027499	2549.2607	0	0
8004	168.148953333333	12025.408507860833	43.835365	0	0
8004	168.148953333333	12026.410807860833	21.67365	0	0
8004	168.148953333333	12029.0438820275	15.789853	0	0
8004	168.148953333333	12037.366096662918	1372.3302	0	0
8004	168.148953333333	12038.368396662918	862.5368	0	0
8004	168.148953333333	12040.372996662918	2159.3296	0	784
8004	168.148953333333	12041.375296662918	1874.9188	0	16
8004	168.148953333333	12042.377596662918	1268.7863	0	16
8004	168.148953333333	12043.379896662917	1564.5563	0	16
8004	168.148953333333	12048.391396662917	206.45451	0	0
8004	168.148953333333	12049.393696662917	1705.4966	0	0
8004	168.148953333333	12050.395996662917	42.610935	0	0
8004	168.148953333333	12099.050109733436	1028.3406	0	16
8004	168.148953333333	12100.052409733438	986.4526	0	16
8004	168.148953333333	12101.054709733437	1220.0958	0	16
8004	168.148953333333	12102.057009733437	717.04175	0	16
8004	168.148953333333	12105.063909733437	1193.3186	0	0
8004	168.148953333333	12108.070809733437	1045.9358	0	0
8004	168.148953333333	12109.073109733437	2460.2566	0	0
8004	168.148953333333	12227.18820062948	1351.1245	0	0
8004	168.148953333333	12229.19280062948	1579.6163	0	0
8004	168.148953333333	12230.19510062948	2732.1936	0	0
8004	168.148953333333	12232.19970062948	1155.2985	0	16
8004	168.148953333333	12233.20200062948	2303.5725	0	784
8004	168.148953333333	12234.20430062948	1211.3184	0	16
8004	168.148953333333	12238.213500629477	405.315	0	0
8004	168.148953333333	12242.222700629478	44.04924	0	0
8004	168.148953333333	12243.225000629478	22.119623	0	0
8004	168.148953333333	12245.979147569582	268.06836	0	0
8004	168.148953333333	12246.981447569582	890.7969	0	0
8004	168.148953333333	12248.986047569582	1103.0698	0	784
8004	168.148953333333	12249.988347569582	905.66547	0	16
8004	168.148953333333	12250.990647569583	851.9947	0	16
8004	168.148953333333	12251.992947569583	795.17633	0	16
8004	168.148953333333	12269.284053277499	52.08904	0	0
8004	168.148953333333	12269.328147290313	2214.2542	0	0
8004	168.148953333333	12271.332747290311	1938.5479	0	16
8004	168.148953333333	12272.335047290313	1234.6665	0	16
8004	168.148953333333	12273.337347290311	1731.325	0	16
8004	168.148953333333	12274.2955532775	2828.1855	0	784
8004	168.148953333333	12274.339647290311	1854.5914	0	16
8004	168.148953333333	12275.2978532775	1428.4669	0	16
8004	168.148953333333	12276.3001532775	1950.1829	0	16
8004	168.148953333333	12279.307053277498	1316.1565	0	0
8004	168.148953333333	12280.309353277498	1470.898	0	0
8004	168.148953333333	12283.316253277499	89.72892	0	0
8004	168.148953333333	12286.323153277499	11.48947	0	0
8004	168.148953333333	12286.35001984	492.64114	0	0
8004	168.148953333333	12287.184835134687	1487.6301	0	0
8004	168.148953333333	12289.35691984	1419.3304	0	16
8004	168.148953333333	12290.35921984	1696.5178	0	16
8004	168.148953333333	12291.194035134688	781.8817	0	16
8004	168.148953333333	12291.36151984	1748.8368	0	16
8004	168.148953333333	12292.196335134688	1676.468	0	16
8004	168.148953333333	12293.198635134688	889.3784	0	16
8004	168.148953333333	12293.366119839999	3781.4807	0	0
8004	168.148953333333	12294.368419839999	713.17615	0	0
8004	168.148953333333	12295.203235134688	1106.3202	0	0
8004	168.148953333333	12296.373019839999	917.1428	0	0
8004	168.148953333333	12297.375319839999	250.48708	0	0
8004	168.148953333333	12298.210135134686	387.17978	0	0
8004	168.148953333333	12300.214735134687	51.71959	0	0
8004	168.148953333333	12303.384000308752	1766.7272	0	16
8004	168.148953333333	12304.386300308752	1400.2712	0	16
8004	168.148953333333	12305.388600308752	1533.7153	0	16
8004	168.148953333333	12306.390900308752	1965.7106	0	784
8004	168.148953333333	12308.312568644733	1231.8896	0	16
8004	168.148953333333	12309.314868644733	1654.8424	0	16
8004	168.148953333333	12309.39780030875	717.91125	0	0
8004	168.148953333333	12310.317168644733	777.8921	0	16
8004	168.148953333333	12310.40010030875	483.59952	0	0
8004	168.148953333333	12311.319468644733	1403.9576	0	16
8004	168.148953333333	12312.321768644733	1047.4451	0	16
8004	168.148953333333	12312.40470030875	2726.5747	0	0
8004	168.148953333333	12313.324068644732	1178.0186	0	16
8004	168.148953333333	12314.326368644732	588.43396	0	16
8004	168.148953333333	12315.328668644732	281.6439	0	16
8004	168.148953333333	12318.335568644732	63.4873	0	0
8004	168.148953333333	12320.340168644732	11.290087	0	0
8004	168.148953333333	12339.691286632082	137.22705	0	0
8004	168.148953333333	12340.650356375134	11.246011	0	0
8004	168.148953333333	12343.700486632082	2114.6746	0	16
8004	168.148953333333	12344.659556375134	2786.07	0	784
8004	168.148953333333	12344.659556375134	1062.2091	0	16
8004	168.148953333333	12344.702786632082	1214.688	0	16
8004	168.148953333333	12345.705086632082	623.2084	0	16
8004	168.148953333333	12346.664156375133	1905.0607	0	16
8004	168.148953333333	12346.664156375133	140.63773	0	16
8004	168.148953333333	12346.707386632082	1292.5256	0	16
8004	168.148953333333	12347.666456375135	2049.66	0	16
8004	168.148953333333	12347.666456375135	1211.9675	0	16
8004	168.148953333333	12348.668756375135	1716.2502	0	16
8004	168.148953333333	12348.71198663208	1045.7651	0	16
8004	168.148953333333	12351.675656375133	972.4794	0	0
8004	168.148953333333	12352.677956375135	657.18005	0	0
8004	168.148953333333	12352.677956375135	963.2138	0	0
8004	168.148953333333	12386.336291610156	848.2861	0	0
8004	168.148953333333	12389.343191610158	1464.2638	0	16
8004	168.148953333333	12390.345491610156	630.37103	0	16
8004	168.148953333333	12391.347791610156	519.0659	0	16
8004	168.148953333333	12393.352391610157	775.11255	0	0
8004	168.148953333333	12423.027146737111	922.9603	0	16
8004	168.148953333333	12424.02944673711	2014.3187	0	16
8004	168.148953333333	12425.03174673711	1559.4926	0	16
8004	168.148953333333	12426.034046737108	905.9172	0	16
8004	168.148953333333	12426.612283572187	34.216717	0	0
8004	168.148953333333	12426.612283572187	660.2459	0	0
8004	168.148953333333	12428.616883572187	275.13818	0	0
8004	168.148953333333	12429.619183572187	500.32852	0	0
8004	168.148953333333	12429.619183572187	493.03143	0	0
8004	168.148953333333	12431.623783572188	846.08105	0	16
8004	168.148953333333	12432.626083572188	711.84534	0	16
8004	168.148953333333	12433.05014673711	1268.5717	0	0
8004	168.148953333333	12433.628383572188	928.7736	0	16
8004	168.148953333333	12434.052446737109	20.59734	0	0
8004	168.148953333333	12434.630683572188	805.9983	0	16
8004	168.148953333333	12434.630683572188	439.13098	0	16
8004	168.148953333333	12439.642183572187	119.772484	0	0
8004	168.148953333333	12439.642183572187	1499.2703	0	0
8004	168.148953333333	12440.644483572187	67.40931	0	0
8004	168.148953333333	12440.644483572187	356.4735	0	0
8004	168.148953333333	12459.248810855624	2671.293	0	0
8004	168.148953333333	12464.260310855625	1464.1538	0	16
8004	168.148953333333	12465.262610855625	1654.9775	0	16
8004	168.148953333333	12466.264910855625	2432.9194	0	16
8004	168.148953333333	12467.267210855623	2687.074	0	784
8004	168.148953333333	12480.963778694168	1098.1792	0	0
8004	168.148953333333	12482.968378694168	1068.9551	0	0
8004	168.148953333333	12483.970678694168	1119.6259	0	0
8004	168.148953333333	12485.975278694168	1481.3832	0	16
8004	168.148953333333	12486.977578694168	3701.0928	0	784
8004	168.148953333333	12487.979878694166	1533.6808	0	16
8004	168.148953333333	12492.991378694167	202.63754	0	0
8004	168.148953333333	12493.993678694167	221.20367	0	0
8004	168.148953333333	12496.685551759645	776.00745	0	0
8004	168.148953333333	12499.692451759645	869.57117	0	0
8004	168.148953333333	12501.697051759646	907.3839	0	0
8004	168.148953333333	12501.985241715	168.19052	0	0
8004	168.148953333333	12501.985241715	1127.5371	0	0
8004	168.148953333333	12504.703951759644	1190.3644	0	16
8004	168.148953333333	12505.706251759644	299.89792	0	16
8004	168.148953333333	12505.994441715	2502.3196	0	784
8004	168.148953333333	12505.994441715	1315.9933	0	16
8004	168.148953333333	12506.708551759644	1891.2908	0	16
8004	168.148953333333	12506.996741715	1432.052	0	16
8004	168.148953333333	12507.999041715	1043.468	0	16
8004	168.148953333333	12509.001341714998	1209.441	0	16
8004	168.148953333333	12509.001341714998	71.09891	0	0
8004	168.148953333333	12509.715451759645	361.3032	0	0
8004	168.148953333333	12515.946834559378	254.88443	0	0
8004	168.148953333333	12515.946834559378	1247.4484	0	0
8004	168.148953333333	12517.019741715	28.529436	0	0
8004	168.148953333333	12518.953734559378	706.262	0	16
8004	168.148953333333	12519.956034559376	919.93713	0	16
8004	168.148953333333	12519.956034559376	869.3451	0	16
8004	168.148953333333	12520.178369088906	577.12225	0	0
8004	168.148953333333	12520.178369088906	449.40945	0	0
8004	168.148953333333	12520.958334559376	889.96704	0	16
8004	168.148953333333	12520.958334559376	210.09566	0	16
8004	168.148953333333	12521.960634559375	776.9339	0	16
8004	168.148953333333	12521.960634559375	129.54683	0	16
8004	168.148953333333	12522.182969088906	1064.887	0	16
8004	168.148953333333	12522.182969088906	449.43127	0	16
8004	168.148953333333	12523.185269088906	1161.3217	0	16
8004	168.148953333333	12523.185269088906	49.593967	0	16
8004	168.148953333333	12524.187569088906	109.27619	0	16
8004	168.148953333333	12524.187569088906	1125.9628	0	16
8004	168.148953333333	12527.194469088907	765.7953	0	0
8004	168.148953333333	12527.194469088907	579.58307	0	0
8004	168.148953333333	12527.974434559377	67.074265	0	0
8004	168.148953333333	12527.974434559377	36.910572	0	0
8004	168.148953333333	12531.181772350625	665.30133	0	0
8004	168.148953333333	12531.203669088905	86.26164	0	0
8004	168.148953333333	12531.203669088905	218.01808	0	0
8004	168.148953333333	12533.186372350625	1219.6002	0	0
8004	168.148953333333	12535.190972350625	1628.9409	0	16
8004	168.148953333333	12536.193272350625	1358.3027	0	16
8004	168.148953333333	12537.195572350625	1705.029	0	16
8004	168.148953333333	12538.197872350625	3986.1106	0	784
8004	168.148953333333	12544.211672350624	1035.0417	0	0
8004	168.148953333333	12551.451639482859	1172.8763	0	0
8004	168.148953333333	12555.46083948286	1921.8624	0	784
8004	168.148953333333	12556.46313948286	1217.5908	0	16
8004	168.148953333333	12557.46543948286	1421.961	0	16
8004	168.148953333333	12558.46773948286	1269.8086	0	16
8004	168.148953333333	12561.474639482858	2245.962	0	16
8004	168.148953333333	12562.476939482858	2403.3972	0	784
8004	168.148953333333	12563.479239482858	1475.7263	0	16
8004	168.148953333333	12577.810372213908	433.28107	0	0
8004	168.148953333333	12579.814972213906	893.55316	0	0
8004	168.148953333333	12581.819572213908	1279.4475	0	16
8004	168.148953333333	12582.821872213906	1074.4564	0	16
8004	168.148953333333	12583.824172213908	313.2116	0	16
8004	168.148953333333	12586.831072213909	917.511	0	0
8004	168.148953333333	12587.833372213907	382.73947	0	0
8004	168.148953333333	12592.625902829142	597.69995	0	16
8004	168.148953333333	12592.625902829142	780.2968	0	16
8004	168.148953333333	12592.844872213907	16.855196	0	0
8004	168.148953333333	12593.62820282914	853.70337	0	16
8004	168.148953333333	12593.62820282914	459.58963	0	16
8004	168.148953333333	12594.63050282914	830.3985	0	16
8004	168.148953333333	12594.63050282914	199.1528	0	16
8004	168.148953333333	12596.635102829141	584.2737	0	0
8004	168.148953333333	12596.635102829141	742.41565	0	0
8004	168.148953333333	12600.644302829141	114.48843	0	0
8004	168.148953333333	12600.644302829141	2680.0178	0	0
8004	168.148953333333	12688.825068639688	865.26416	0	16
8004	168.148953333333	12688.825068639688	564.6152	0	16
8004	168.148953333333	12689.827368639688	564.34705	0	16
8004	168.148953333333	12690.829668639686	13.101146	0	0
8004	168.148953333333	12690.829668639686	785.6194	0	16
8004	168.148953333333	12691.831968639688	769.2069	0	16
8004	168.148953333333	12691.831968639688	564.05066	0	16
8004	168.148953333333	12696.843468639687	181.83449	0	0
8004	168.148953333333	12696.843468639687	2025.816	0	0
8004	168.148953333333	12698.848068639687	63.170242	0	0
8004	168.148953333333	12698.848068639687	241.2577	0	0
8004	168.148953333333	12700.852668639687	17.703136	0	0
8004	168.148953333333	12735.23027801469	96.488144	0	0
8004	168.148953333333	12737.23487801469	308.4719	0	0
8004	168.148953333333	12740.24177801469	820.4533	0	16
8004	168.148953333333	12741.244078014688	917.4198	0	16
8004	168.148953333333	12742.246378014688	2073.5747	0	784
8004	168.148953333333	12744.250978014688	2413.964	0	0
8004	168.148953333333	12747.270071785939	926.91736	0	16
8004	168.148953333333	12748.260178014689	172.16858	0	16
8004	168.148953333333	12748.272371785937	2208.3389	0	16
8004	168.148953333333	12749.274671785937	434.19995	0	16
8004	168.148953333333	12752.28157178594	1642.2003	0	16
8004	168.148953333333	12753.283871785938	1150.0552	0	16
8004	168.148953333333	12754.286171785938	882.215	0	16
8004	168.148953333333	12755.288471785936	786.47107	0	16
8004	168.148953333333	12762.304571785939	822.99023	0	0
8004	168.148953333333	12764.309171785939	10.430839	0	0
8004	168.148953333333	12842.284616294219	1933.5901	0	16
8004	168.148953333333	12843.286916294219	1327.072	0	16
8004	168.148953333333	12844.289216294219	2032.9707	0	784
8004	168.148953333333	12845.291516294219	1366.9583	0	16
8004	168.148953333333	12850.303016294218	2128.909	0	0
8004	168.148953333333	12852.30761629422	2624.1218	0	0
8004	168.148953333333	12875.176573483437	34.986736	0	0
8004	168.148953333333	12877.181173483437	989.2155	0	0
8004	168.148953333333	12878.301669319168	851.56537	0	0
8004	168.148953333333	12879.185773483436	1776.6787	0	16
8004	168.148953333333	12880.188073483438	1340.3951	0	16
8004	168.148953333333	12881.190373483436	1530.3319	0	16
8004	168.148953333333	12881.308569319168	2694.658	0	16
8004	168.148953333333	12882.192673483436	1338.3546	0	16
8004	168.148953333333	12882.310869319168	1510.2665	0	16
8004	168.148953333333	12883.313169319168	3106.4563	0	784
8004	168.148953333333	12884.197273483436	899.659	0	0
8004	168.148953333333	12885.317769319166	1934.3705	0	16
8004	168.148953333333	12886.320069319167	2399.5608	0	16
8004	168.148953333333	12887.322369319167	1337.0599	0	16
8004	168.148953333333	12888.206473483437	999.7735	0	0
8004	168.148953333333	12900.138152615156	1538.3546	0	16
8004	168.148953333333	12901.140452615156	1110.1803	0	16
8004	168.148953333333	12902.142752615156	2290.7415	0	784
8004	168.148953333333	12903.145052615157	1267.1483	0	16
8004	168.148953333333	12909.158852615155	879.736	0	0
8004	168.148953333333	12910.161152615156	835.06213	0	0
8004	168.148953333333	13060.343174751248	1742.4004	0	16
8004	168.148953333333	13061.34547475125	2536.1226	0	16
8004	168.148953333333	13062.347774751248	2253.192	0	16
8004	168.148953333333	13063.350074751248	3007.5898	0	784
8004	168.148953333333	13065.354674751248	1850.1886	0	0
8004	168.148953333333	13068.307850465	1331.9524	0	0
8004	168.148953333333	13072.317050465	1563.11	0	16
8004	168.148953333333	13073.319350465	2359.1516	0	16
8004	168.148953333333	13074.321650465	1267.8143	0	16
8004	168.148953333333	13075.323950465	5163.0063	0	784
8004	168.148953333333	13076.326250465	1256.6224	0	16
8004	168.148953333333	13077.328550465	911.0993	0	16
8004	168.148953333333	13081.591594715625	661.25867	0	0
8004	168.148953333333	13084.874322194375	1104.4519	0	0
8004	168.148953333333	13085.600794715627	849.99554	0	16
8004	168.148953333333	13086.603094715625	959.88904	0	16
8004	168.148953333333	13086.878922194373	575.4777	0	0
8004	168.148953333333	13087.605394715625	1026.322	0	16
8004	168.148953333333	13087.620056434376	15.923597	0	0
8004	168.148953333333	13087.881222194375	1340.9185	0	0
8004	168.148953333333	13088.607694715623	594.6539	0	16
8004	168.148953333333	13088.622356434375	103.120316	0	16
8004	168.148953333333	13089.885822194374	1068.0381	0	16
8004	168.148953333333	13090.888122194376	1491.8901	0	16
8004	168.148953333333	13091.614594715626	510.62814	0	16
8004	168.148953333333	13091.629256434375	820.3837	0	16
8004	168.148953333333	13091.890422194376	776.0498	0	16
8004	168.148953333333	13092.616894715626	234.46681	0	16
8004	168.148953333333	13092.631556434377	709.2334	0	16
8004	168.148953333333	13093.619194715624	109.632614	0	16
8004	168.148953333333	13093.633856434375	553.3599	0	16
8004	168.148953333333	13094.621494715626	64.337166	0	16
8004	168.148953333333	13094.636156434375	432.83575	0	16
8004	168.148953333333	13095.623794715626	51.64588	0	16
8004	168.148953333333	13095.638456434373	796.33716	0	16
8004	168.148953333333	13099.647656434376	751.9908	0	0
8004	168.148953333333	13125.449609518597	33.766563	0	0
8004	168.148953333333	13126.451909518595	1174.3885	0	0
8004	168.148953333333	13129.458809518595	960.01953	13382	240
8004	168.148953333333	13130.461109518596	859.615	13382	112
8004	168.148953333333	13131.463409518596	1433.6635	13382	112
8004	168.148953333333	13132.465709518596	1195.8292	13382	112
8004	168.148953333333	13133.44501924927	535.08453	0	48
8004	168.148953333333	13133.468009518596	2729.9175	13382	880
8004	168.148953333333	13134.44731924927	691.7693	0	16
8004	168.148953333333	13135.44961924927	897.84436	0	16
8004	168.148953333333	13136.45191924927	1001.5811	0	16
8004	168.148953333333	13136.474909518594	656.74384	0	16
8004	168.148953333333	13137.45421924927	915.1583	0	16
8004	168.148953333333	13138.479509518596	295.17554	0	16
8004	168.148953333333	13139.458819249268	836.4445	0	16
8004	168.148953333333	13141.486409518595	38.255054	0	0
8004	168.148953333333	13145.472619249269	26.531729	0	0
8004	168.148953333333	13146.315663131876	33.469196	0	0
8004	168.148953333333	13146.474919249269	26.810139	0	0
8004	168.148953333333	13147.317963131874	121.51912	0	0
8004	168.148953333333	13147.317963131874	2069.8582	0	0
8004	168.148953333333	13151.327163131875	1136.7124	0	16
8004	168.148953333333	13151.327163131875	48.862263	0	16
8004	168.148953333333	13152.329463131875	239.11497	0	16
8004	168.148953333333	13152.329463131875	1290.9694	0	16
8004	168.148953333333	13153.331763131875	1302.6938	0	16
8004	168.148953333333	13153.331763131875	880.66797	0	16
8004	168.148953333333	13154.334063131875	1185.6249	0	16
8004	168.148953333333	13154.334063131875	196.344	0	16
8004	168.148953333333	13157.340963131874	535.55566	0	0
8004	168.148953333333	13157.340963131874	1319.6255	0	0
8004	168.148953333333	13158.343263131876	355.51456	0	0
8004	168.148953333333	13158.343263131876	726.55963	0	0
8004	168.148953333333	13158.47111267375	30.896683	0	0
8004	168.148953333333	13159.419332503714	50.3257	0	0
8004	168.148953333333	13159.48157054082	1071.663	3740	112
8004	168.148953333333	13160.475594381875	2826.3071	0	48
8004	168.148953333333	13161.350163131876	72.7616	0	0
8004	168.148953333333	13161.350163131876	170.17633	0	0
8004	168.148953333333	13161.423932503712	452.97006	0	16
8004	168.148953333333	13161.477894381875	5855.1973	3740	112
8004	168.148953333333	13161.48617054082	1483.1904	0	16
8004	168.148953333333	13162.426232503713	1050.0867	0	16
8004	168.148953333333	13162.480194381875	14348.721	3740	112
8004	168.148953333333	13162.488470540822	2672.6428	0	16
8004	168.148953333333	13163.428532503713	1320.2986	0	16
8004	168.148953333333	13163.482494381875	15866.8955	3740	112
8004	168.148953333333	13163.49077054082	463.57974	0	16
8004	168.148953333333	13164.484794381875	29340.344	3740	112
8004	168.148953333333	13164.49307054082	4838.294	0	16
8004	168.148953333333	13165.433132503713	2332.4194	0	16
8004	168.148953333333	13165.487094381875	29249.387	3740	112
8004	168.148953333333	13165.495370540819	2718.0173	0	16
8004	168.148953333333	13166.435432503713	1637.9847	0	16
8004	168.148953333333	13166.489394381875	28912.393	3740	112
8004	168.148953333333	13167.437732503711	528.9401	0	16
8004	168.148953333333	13167.491694381875	28448.73	3740	112
8004	168.148953333333	13167.49997054082	1915.5717	0	16
8004	168.148953333333	13168.440032503713	1094.88	0	16
8004	168.148953333333	13168.493994381875	14836.407	3740	112
8004	168.148953333333	13169.442332503713	1153.4207	0	16
8004	168.148953333333	13169.496294381875	16058.6045	3740	112
8004	168.148953333333	13169.504570540821	880.00305	0	16
8004	168.148953333333	13169.524484572143	543.20355	0	16
8004	168.148953333333	13170.444632503713	820.9185	0	16
8004	168.148953333333	13170.498594381874	8320.586	3740	112
8004	168.148953333333	13170.50687054082	708.2697	0	16
8004	168.148953333333	13171.446932503713	545.88617	0	16
8004	168.148953333333	13171.500894381876	7830.5435	3740	112
8004	168.148953333333	13171.50917054082	223.73679	0	16
8004	168.148953333333	13171.529084572143	2456.577	0	16
8004	168.148953333333	13172.503194381876	3227.111	3740	112
8004	168.148953333333	13172.511470540821	814.8281	0	16
8004	168.148953333333	13173.451532503714	1386.7639	0	48
8004	168.148953333333	13173.505494381874	3497.8884	3740	112
8004	168.148953333333	13173.51377054082	520.08325	0	16
8004	168.148953333333	13174.453832503714	112.30454	0	16
8004	168.148953333333	13174.475287977568	52.331444	0	16
8004	168.148953333333	13174.507794381876	3427.4165	3740	112
8004	168.148953333333	13175.470726245714	303.51843	0	16
8004	168.148953333333	13175.510094381874	483.38998	3740	112
8004	168.148953333333	13176.473026245714	2574.64	0	48
8004	168.148953333333	13176.512394381874	286.06183	12448	112
8004	168.148953333333	13177.482187977568	1147.0865	0	48
8004	168.148953333333	13177.514812673748	64.02228	12448	240
8004	168.148953333333	13178.477626245714	3988.3567	0	48
8004	168.148953333333	13178.516994381875	84.89972	12448	112
8004	168.148953333333	13179.479926245715	3110.3984	0	48
8004	168.148953333333	13179.486787977568	718.2306	12448	112
8004	168.148953333333	13179.491860457812	111.277115	0	16
8004	168.148953333333	13179.519294381875	37.905636	0	16
8004	168.148953333333	13180.482226245713	5349.493	12448	112
8004	168.148953333333	13180.489087977568	104.442604	0	16
8004	168.148953333333	13180.494160457814	311.53656	0	16
8004	168.148953333333	13180.504703226743	10.738078	0	16
8004	168.148953333333	13180.521594381877	18.071917	0	16
8004	168.148953333333	13181.484526245715	5631.444	12448	880
8004	168.148953333333	13181.496460457813	193.59694	0	16
8004	168.148953333333	13181.507003226743	76.60085	0	16
8004	168.148953333333	13182.486826245715	4948.9473	12448	112
8004	168.148953333333	13182.493687977569	489.76337	0	16
8004	168.148953333333	13182.498760457815	782.138	0	48
8004	168.148953333333	13182.509303226741	279.18842	0	16
8004	168.148953333333	13183.489126245713	2533.7266	12448	112
8004	168.148953333333	13183.501060457813	819.3464	0	48
8004	168.148953333333	13183.511603226743	692.26166	0	48
8004	168.148953333333	13184.498287977567	1140.3613	12448	112
8004	168.148953333333	13185.500587977567	2065.8948	12448	112
8004	168.148953333333	13185.505660457815	705.12756	0	48
8004	168.148953333333	13185.52559372393	1518.0153	0	48
8004	168.148953333333	13186.4927228975	71.579025	0	16
8004	168.148953333333	13186.496026245713	2006.2759	12448	112
8004	168.148953333333	13186.518503226744	468.98846	0	48
8004	168.148953333333	13186.531664460994	626.02783	0	48
8004	168.148953333333	13187.495022897501	347.69702	12448	112
8004	168.148953333333	13187.498326245715	578.6346	0	48
8004	168.148953333333	13187.520803226742	1835.2313	8682	112
8004	168.148953333333	13187.533964460996	531.6178	0	48
8004	168.148953333333	13188.497092957816	671.3605	12448	112
8004	168.148953333333	13188.4973228975	1750.2946	0	48
8004	168.148953333333	13188.500626245714	341.76807	0	48
8004	168.148953333333	13188.512560457813	287.56326	0	48
8004	168.148953333333	13188.51642234	61.907856	0	16
8004	168.148953333333	13188.523103226742	2599.758	8682	112
8004	168.148953333333	13188.532493723931	1602.0948	0	48
8004	168.148953333333	13189.495525687676	1262.5315	12448	112
8004	168.148953333333	13189.499392957816	242.44357	0	48
8004	168.148953333333	13189.4996228975	4788.206	8682	112
8004	168.148953333333	13189.502926245714	191.27933	0	48
8004	168.148953333333	13189.514860457813	71.24069	0	16
8004	168.148953333333	13189.51832035125	877.55444	0	48
8004	168.148953333333	13189.525403226744	2795.5164	0	48
8004	168.148953333333	13189.534793723931	748.137	0	48
8004	168.148953333333	13189.538564460994	704.75964	0	48
8004	168.148953333333	13190.497825687678	8070.149	0	16
8004	168.148953333333	13190.501692957816	321.9381	0	16
8004	168.148953333333	13190.5019228975	10791.5	8682	112
8004	168.148953333333	13190.505226245714	101.79759	0	16
8004	168.148953333333	13190.517160457814	30.434967	0	16
8004	168.148953333333	13190.527703226742	3224.259	0	16
8004	168.148953333333	13190.537093723931	622.0109	0	16
8004	168.148953333333	13191.500125687679	5280.345	0	48
8004	168.148953333333	13191.5042228975	18312.14	8682	112
8004	168.148953333333	13191.507526245714	84.14786	0	16
8004	168.148953333333	13191.519460457814	32.33235	0	16
8004	168.148953333333	13191.52292035125	1349.1938	0	16
8004	168.148953333333	13191.530003226742	1790.2144	0	16
8004	168.148953333333	13191.53939372393	1473.9929	0	16
8004	168.148953333333	13191.543164460996	1887.8079	0	16
8004	168.148953333333	13192.502425687677	4885.4316	0	16
8004	168.148953333333	13192.506292957816	693.35834	0	16
8004	168.148953333333	13192.5065228975	23919.371	8682	112
8004	168.148953333333	13192.509826245714	40.85515	0	16
8004	168.148953333333	13192.527842144236	1488.3597	0	16
8004	168.148953333333	13192.532303226742	1276.5442	0	16
8004	168.148953333333	13192.54169372393	1976.825	0	16
8004	168.148953333333	13192.545464460994	1513.1757	0	16
8004	168.148953333333	13193.504725687679	5759.907	0	16
8004	168.148953333333	13193.508592957816	1339.9137	0	16
8004	168.148953333333	13193.5088228975	19479.664	8682	112
8004	168.148953333333	13193.512126245714	19.018295	0	16
8004	168.148953333333	13193.52752035125	4564.31	0	16
8004	168.148953333333	13193.54399372393	1206.4769	0	16
8004	168.148953333333	13193.547764460995	1948.0745	0	16
8004	168.148953333333	13194.507025687679	5568.3115	0	16
8004	168.148953333333	13194.5111228975	25695.363	8682	112
8004	168.148953333333	13194.52982035125	1746.9211	0	16
8004	168.148953333333	13194.536903226743	532.25134	0	16
8004	168.148953333333	13194.54629372393	638.928	0	16
8004	168.148953333333	13195.509325687677	6931.9224	0	16
8004	168.148953333333	13195.513192957815	813.6542	0	16
8004	168.148953333333	13195.5134228975	24710.787	8682	112
8004	168.148953333333	13195.53212035125	1977.1676	0	16
8004	168.148953333333	13195.539203226743	314.37198	0	16
8004	168.148953333333	13195.552364460995	899.67975	0	16
8004	168.148953333333	13196.511625687679	4859.037	0	16
8004	168.148953333333	13196.5157228975	19501.807	8682	112
8004	168.148953333333	13196.5157228975	3831.7888	0	16
8004	168.148953333333	13196.537042144237	5326.5396	0	16
8004	168.148953333333	13196.541503226743	239.75302	0	16
8004	168.148953333333	13196.55089372393	233.99614	0	16
8004	168.148953333333	13196.554664460995	903.99054	0	16
8004	168.148953333333	13197.513925687677	3131.7717	0	16
8004	168.148953333333	13197.5180228975	10710.311	8682	112
8004	168.148953333333	13197.5180228975	1879.9862	0	16
8004	168.148953333333	13197.543803226741	115.33008	0	16
8004	168.148953333333	13197.55319372393	2291.4778	0	16
8004	168.148953333333	13197.556964460995	881.0321	0	16
8004	168.148953333333	13198.520322897499	7646.1333	8682	112
8004	168.148953333333	13198.53942234	382.13983	0	16
8004	168.148953333333	13198.55549372393	116.52828	0	16
8004	168.148953333333	13199.522392957817	939.84814	0	16
8004	168.148953333333	13199.5226228975	7188.717	8682	112
8004	168.148953333333	13199.54132035125	1958.0822	0	16
8004	168.148953333333	13199.55779372393	145.70636	0	16
8004	168.148953333333	13200.520825687678	626.18884	0	16
8004	168.148953333333	13200.5249228975	3017.0408	8682	112
8004	168.148953333333	13200.550703226741	10.742882	0	0
8004	168.148953333333	13201.523125687678	350.46277	0	16
8004	168.148953333333	13201.527222897499	2294.947	8682	112
8004	168.148953333333	13201.545920351247	1756.0404	0	16
8004	168.148953333333	13203.527725687678	94.67902	0	0
8004	168.148953333333	13205.4967446375	259.68427	0	0
8004	168.148953333333	13205.529022674285	66.61914	0	0
8004	168.148953333333	13205.532325687676	21.398449	0	0
8004	168.148953333333	13205.536422897501	133.06944	0	0
8004	168.148953333333	13206.531322674284	350.0603	0	0
8004	168.148953333333	13206.5387228975	71.425	0	0
8004	168.148953333333	13208.5036446375	855.6032	0	16
8004	168.148953333333	13208.514862048218	391.95328	0	16
8004	168.148953333333	13208.535922674284	2129.958	0	16
8004	168.148953333333	13208.543322897502	12.940305	0	0
8004	168.148953333333	13209.505944637502	832.7801	0	16
8004	168.148953333333	13209.517162048216	714.1683	0	16
8004	168.148953333333	13209.538222674284	3737.5215	0	784
8004	168.148953333333	13210.5082446375	640.71	0	16
8004	168.148953333333	13210.519462048216	805.4136	0	16
8004	168.148953333333	13211.542822674284	2610.127	0	16
8004	168.148953333333	13212.524062048216	758.632	0	16
8004	168.148953333333	13212.545122674284	3297.0652	0	48
8004	168.148953333333	13213.5151446375	406.34048	0	16
8004	168.148953333333	13213.526362048218	1950.3541	0	16
8004	168.148953333333	13213.547422674284	1993.997	0	16
8004	168.148953333333	13214.528662048217	788.5179	0	16
8004	168.148953333333	13214.549722674285	1043.524	0	16
8004	168.148953333333	13215.5197446375	106.192375	0	16
8004	168.148953333333	13215.530962048217	1028.2587	0	16
8004	168.148953333333	13215.552022674285	1556.9349	0	16
8004	168.148953333333	13218.558922674285	462.89468	0	0
8004	168.148953333333	13220.563522674285	3249.5894	0	0
8004	168.148953333333	13221.544762048217	130.3903	0	16
8004	168.148953333333	13221.565822674283	1268.2244	0	0
8004	168.148953333333	13222.568122674284	41.338783	0	16
8004	168.148953333333	13223.549362048218	19.144892	0	16
8004	168.148953333333	13237.094616715001	1368.6415	0	0
8004	168.148953333333	13239.099216715002	745.8602	0	0
8004	168.148953333333	13240.101516715002	1596.8326	0	0
8004	168.148953333333	13242.106116715002	1991.6516	0	16
8004	168.148953333333	13243.108416715002	3012.0266	0	16
8004	168.148953333333	13244.110716715	1283.8644	0	16
8004	168.148953333333	13247.117616715	806.26636	0	0
8004	168.148953333333	13251.126816715001	222.6585	0	0
8004	168.148953333333	13253.131416715001	28.335014	0	0
8004	168.148953333333	13292.232657595625	891.6483	0	16
8004	168.148953333333	13293.234957595625	1462.613	0	784
8004	168.148953333333	13294.237257595625	1094.3827	0	16
8004	168.148953333333	13295.239557595625	927.2555	0	16
8004	168.148953333333	13296.241857595625	1361.0682	0	16
8004	168.148953333333	13298.246457595624	1139.7637	0	0
8004	168.148953333333	13328.3810362675	23.82908	0	0
8004	168.148953333333	13331.3879362675	420.5842	0	0
8004	168.148953333333	13334.3948362675	1455.9772	0	16
8004	168.148953333333	13335.3971362675	782.03406	0	16
8004	168.148953333333	13336.3994362675	2564.375	0	784
8004	168.148953333333	13340.408636267497	740.64136	0	0
8004	168.148953333333	13342.413236267497	1132.7128	0	0
8004	168.148953333333	13343.415536267497	149.9888	0	0
8004	168.148953333333	13357.559088509572	25.977858	0	0
8004	168.148953333333	13359.427538913127	1222.6459	0	0
8004	168.148953333333	13360.56598850957	1600.854	0	16
8004	168.148953333333	13360.602430720624	30.54905	0	0
8004	168.148953333333	13361.432138913126	1031.2821	0	16
8004	168.148953333333	13361.56828850957	938.89294	0	16
8004	168.148953333333	13362.434438913127	1462.0828	0	16
8004	168.148953333333	13362.570588509572	677.852	0	16
8004	168.148953333333	13363.436738913128	827.88043	0	16
8004	168.148953333333	13363.57288850957	1102.1519	0	16
8004	168.148953333333	13364.57518850957	1025.2736	0	48
8004	168.148953333333	13365.577488509569	1136.8511	0	16
8004	168.148953333333	13365.613930720625	1984.7571	13490	112
8004	168.148953333333	13366.443638913126	1069.8835	0	0
8004	168.148953333333	13366.536477947722	453.18887	0	16
8004	168.148953333333	13366.57978850957	2894.4	13490	112
8004	168.148953333333	13366.616230720625	1093.0128	0	16
8004	168.148953333333	13367.445938913126	470.26065	0	0
8004	168.148953333333	13367.538777947722	778.42737	0	16
8004	168.148953333333	13367.58208850957	1810.746	13490	112
8004	168.148953333333	13367.618530720625	1768.6143	0	16
8004	168.148953333333	13368.541077947722	753.27423	0	16
8004	168.148953333333	13368.620830720625	2289.1665	13490	112
8004	168.148953333333	13370.545677947723	2873.7449	0	48
8004	168.148953333333	13370.58898850957	1040.0465	0	16
8004	168.148953333333	13371.547977947723	1992.1791	0	16
8004	168.148953333333	13372.457438913127	25.113022	0	0
8004	168.148953333333	13372.550277947723	1827.2289	1	48
8004	168.148953333333	13372.593588509571	736.6562	0	16
8004	168.148953333333	13372.630030720624	959.93756	0	16
8004	168.148953333333	13373.552577947723	1380.8059	1	48
8004	168.148953333333	13373.59588850957	1066.8755	0	16
8004	168.148953333333	13373.632330720624	267.98877	0	0
8004	168.148953333333	13376.639230720624	96.13565	0	0
8004	168.148953333333	13377.561777947723	408.63382	0	16
8004	168.148953333333	13378.564077947722	191.34076	0	16
8004	168.148953333333	13378.643830720624	11.143037	0	0
8004	168.148953333333	13379.566377947724	108.147224	0	16
8004	168.148953333333	13413.87522283	815.24554	0	16
8004	168.148953333333	13414.87752283	1043.8865	0	16
8004	168.148953333333	13415.87982283	1872.2842	0	784
8004	168.148953333333	13416.88212283	1181.5868	0	16
8004	168.148953333333	13458.643001402499	191.01903	0	0
8004	168.148953333333	13458.643001402499	2016.4075	0	0
8004	168.148953333333	13460.6476014025	555.285	0	0
8004	168.148953333333	13460.6476014025	581.9383	0	0
8004	168.148953333333	13462.6522014025	901.5741	0	16
8004	168.148953333333	13462.6522014025	207.24893	0	16
8004	168.148953333333	13463.6545014025	929.8387	0	16
8004	168.148953333333	13463.6545014025	575.55475	0	16
8004	168.148953333333	13464.656801402498	864.5398	0	16
8004	168.148953333333	13464.656801402498	492.77148	0	16
8004	168.148953333333	13471.672901402499	60.941414	0	0
8004	168.148953333333	13471.672901402499	136.63353	0	0
8004	168.148953333333	13479.079109772501	1760.731	0	16
8004	168.148953333333	13480.0814097725	1018.22876	0	16
8004	168.148953333333	13481.0837097725	1139.5327	0	16
8004	168.148953333333	13482.086009772502	1401.4343	0	16
8004	168.148953333333	13484.0906097725	2140.4402	0	0
8004	168.148953333333	13487.0975097725	222.12427	0	0
8004	168.148953333333	13487.7915839025	1306.832	0	16
8004	168.148953333333	13488.793883902501	1638.8508	0	16
8004	168.148953333333	13489.796183902501	1736.0975	0	16
8004	168.148953333333	13490.798483902501	1217.2208	0	16
8004	168.148953333333	13491.8007839025	2262.9634	0	16
8004	168.148953333333	13492.8030839025	2284.9624	0	16
8004	168.148953333333	13494.8076839025	2943.6782	0	0
8004	168.148953333333	13500.8214839025	30.805002	0	0
8004	168.148953333333	13529.695915754644	23.137934	0	0
8004	168.148953333333	13530.698215754644	1749.6698	0	0
8004	168.148953333333	13531.700515754645	1357.412	0	0
8004	168.148953333333	13532.430951217812	1055.5258	0	0
8004	168.148953333333	13533.705115754645	678.874	0	0
8004	168.148953333333	13535.437851217812	986.6545	0	16
8004	168.148953333333	13535.709715754643	1114.3661	0	16
8004	168.148953333333	13536.440151217814	1129.2286	0	16
8004	168.148953333333	13536.712015754645	1146.2905	0	16
8004	168.148953333333	13537.442451217814	1037.9712	0	16
8004	168.148953333333	13537.714315754645	1028.508	0	16
8004	168.148953333333	13539.718915754645	1092.4678	0	0
8004	168.148953333333	13540.449351217812	618.5286	0	0
8004	168.148953333333	13541.723515754644	1709.5786	0	0
8004	168.148953333333	13542.725815754646	1940.1342	0	0
8004	168.148953333333	13543.456251217813	1335.584	0	0
8004	168.148953333333	13544.458551217813	928.2088	0	0
8004	168.148953333333	13544.730415754644	815.0734	0	0
8004	168.148953333333	13546.463151217813	19.3653	0	0
8004	168.148953333333	13547.737315754644	10.433353	0	0
8004	168.148953333333	13555.818299598437	2658.4817	0	784
8004	168.148953333333	13556.820599598435	2143.8933	0	16
8004	168.148953333333	13557.822899598437	896.92755	0	16
8004	168.148953333333	13558.667975926563	2757.948	0	0
8004	168.148953333333	13558.825199598436	605.67706	0	16
8004	168.148953333333	13560.672575926561	3338.4324	0	0
8004	168.148953333333	13561.762309298867	525.8263	0	16
8004	168.148953333333	13561.832099598436	1076.1238	0	0
8004	168.148953333333	13562.677175926561	3683.202	0	16
8004	168.148953333333	13562.764609298867	991.1483	0	16
8004	168.148953333333	13562.834399598436	1128.5311	0	0
8004	168.148953333333	13563.679475926563	3429.979	0	16
8004	168.148953333333	13563.766909298869	1168.1188	0	16
8004	168.148953333333	13564.681775926561	2242.8738	0	16
8004	168.148953333333	13564.769209298867	1042.0966	0	16
8004	168.148953333333	13565.684075926561	1746.363	0	16
8004	168.148953333333	13565.771509298867	1548.7366	0	16
8004	168.148953333333	13566.77380929887	2072.0447	1	48
8004	168.148953333333	13567.776109298868	961.86395	1	48
8004	168.148953333333	13570.695575926562	1074.1787	0	0
8004	168.148953333333	13570.783009298868	418.0942	0	0
8004	168.148953333333	13571.679427810468	78.0171	0	0
8004	168.148953333333	13573.702475926562	21.034512	0	0
8004	168.148953333333	13575.707075926563	10.106352	0	0
8004	168.148953333333	13576.796809298869	12.789694	0	0
8004	168.148953333333	13624.859820418751	1654.1864	0	0
8004	168.148953333333	13626.86442041875	863.42834	0	16
8004	168.148953333333	13627.843754749641	127.69657	0	16
8004	168.148953333333	13627.843754749641	1257.2552	0	16
8004	168.148953333333	13628.846054749642	326.62125	0	16
8004	168.148953333333	13628.846054749642	441.45566	0	16
8004	168.148953333333	13629.87132041875	2220.5642	0	16
8004	168.148953333333	13630.873620418752	873.22955	0	16
8004	168.148953333333	13631.852954749642	1278.9843	0	16
8004	168.148953333333	13631.87592041875	977.49274	0	16
8004	168.148953333333	13632.855254749642	1071.725	0	16
8004	168.148953333333	13633.857554749642	1669.2015	0	16
8004	168.148953333333	13633.857554749642	2737.065	0	784
8004	168.148953333333	13634.859854749642	1567.0714	0	16
8004	168.148953333333	13634.859854749642	437.01276	0	16
8004	168.148953333333	13634.88282041875	1161.2372	0	16
8004	168.148953333333	13637.86675474964	369.81927	0	16
8004	168.148953333333	13637.86675474964	775.0997	0	16
8004	168.148953333333	13637.88972041875	681.25824	0	16
8004	168.148953333333	13638.86905474964	1284.3671	0	16
8004	168.148953333333	13638.86905474964	529.95685	0	16
8004	168.148953333333	13639.87135474964	340.2862	0	16
8004	168.148953333333	13639.87135474964	623.1127	0	16
8004	168.148953333333	13640.873654749641	206.15665	0	16
8004	168.148953333333	13640.873654749641	549.80054	0	16
8004	168.148953333333	13676.758649840001	17.354939	0	0
8004	168.148953333333	13678.770594754687	44.266666	0	16
8004	168.148953333333	13678.770594754687	30.199812	0	16
8004	168.148953333333	13679.765549840002	508.17715	0	16
8004	168.148953333333	13679.772894754688	113.5101	0	16
8004	168.148953333333	13679.772894754688	63.70034	0	0
8004	168.148953333333	13680.767849840002	1042.5953	0	16
8004	168.148953333333	13681.777494754688	354.40613	0	16
8004	168.148953333333	13681.777494754688	520.02655	0	16
8004	168.148953333333	13682.772449840002	1577.0746	0	784
8004	168.148953333333	13683.774749840002	789.0065	0	16
8004	168.148953333333	13683.782094754686	562.59174	0	16
8004	168.148953333333	13683.782094754686	499.52698	0	16
8004	168.148953333333	13684.77704984	453.21524	0	16
8004	168.148953333333	13684.784394754688	159.48378	0	16
8004	168.148953333333	13684.784394754688	587.30963	0	16
8004	168.148953333333	13685.786694754686	357.95728	0	16
8004	168.148953333333	13686.78164984	2579.4421	0	784
8004	168.148953333333	13687.78394984	448.2007	0	16
8004	168.148953333333	13689.795894754689	1502.6217	0	0
8004	168.148953333333	13689.795894754689	188.75848	0	0
8004	168.148953333333	13691.800494754687	73.787346	0	0
8004	168.148953333333	13693.805094754687	23.219597	0	0
8004	168.148953333333	13696.605890908751	430.16547	0	16
8004	168.148953333333	13696.605890908751	390.00497	0	16
8004	168.148953333333	13697.608190908752	468.18567	0	16
8004	168.148953333333	13698.610490908752	530.0967	0	16
8004	168.148953333333	13698.610490908752	479.82968	0	16
8004	168.148953333333	13699.61279090875	499.90552	0	16
8004	168.148953333333	13699.61279090875	11.95537	0	0
8004	168.148953333333	13702.61969090875	250.60442	0	0
8004	168.148953333333	13702.61969090875	299.57162	0	0
8004	168.148953333333	13704.624290908752	905.2321	0	0
8004	168.148953333333	13704.624290908752	111.00263	0	0
8004	168.148953333333	13707.63119090875	781.40027	0	0
8004	168.148953333333	13707.63119090875	21.340368	0	0
8004	168.148953333333	13723.793582265313	1584.0431	0	0
8004	168.148953333333	13724.795882265313	760.9288	0	0
8004	168.148953333333	13726.800482265313	1164.1609	0	0
8004	168.148953333333	13733.81658226531	576.9188	0	0
8004	168.148953333333	13778.901000475626	374.9389	0	0
8004	168.148953333333	13782.910200475624	1209.7137	0	16
8004	168.148953333333	13783.912500475626	1929.3362	0	784
8004	168.148953333333	13784.914800475626	1693.4447	0	16
8004	168.148953333333	13786.919400475626	1135.5404	0	0
8004	168.148953333333	13790.928600475625	162.41875	0	0
8004	168.148953333333	13792.933200475625	48.477722	0	0
8004	168.148953333333	13814.008415377968	28.875847	0	0
8004	168.148953333333	13819.019915377967	774.38495	0	16
8004	168.148953333333	13820.022215377965	3674.1377	0	784
8004	168.148953333333	13821.024515377967	1035.8741	0	16
8004	168.148953333333	13822.026815377967	1594.8698	0	16
8004	168.148953333333	13825.033715377966	1173.5104	0	0
8004	168.148953333333	13827.038315377968	2713.6582	0	0
8004	168.148953333333	13830.045215377966	232.87833	0	0
8004	168.148953333333	13831.047515377966	34.695038	0	0
8004	168.148953333333	13904.656024950536	1647.4988	0	784
8004	168.148953333333	13905.658324950537	984.8457	0	16
8004	168.148953333333	13906.660624950537	1180.7024	0	16
8004	168.148953333333	13907.662924950537	713.6726	0	16
8004	168.148953333333	13908.665224950537	1424.2979	0	784
8004	168.148953333333	13911.672124950535	1237.527	0	0
8004	168.148953333333	13915.681324950536	52.214928	0	0
8004	168.148953333333	13941.66733995	621.3481	0	0
8004	168.148953333333	13942.66963995	267.4653	0	0
8004	168.148953333333	13944.67423995	654.8025	0	0
8004	168.148953333333	13946.67883995	1651.816	0	16
8004	168.148953333333	13947.68113995	1493.3868	0	16
8004	168.148953333333	13948.683439949999	2084.4338	0	16
8004	168.148953333333	13949.956496004688	1056.06	0	16
8004	168.148953333333	13950.68803995	900.63715	0	0
8004	168.148953333333	13950.958796004687	626.5442	0	16
8004	168.148953333333	13951.961096004688	1151.8779	0	16
8004	168.148953333333	13952.963396004687	1268.3372	0	16
8004	168.148953333333	13953.965696004689	1227.2607	0	16
8004	168.148953333333	13955.699539950001	1014.12476	0	0
8004	168.148953333333	13956.70183995	1212.9188	0	0
8004	168.148953333333	13962.091423845624	12.855608	0	0
8004	168.148953333333	13962.602522529844	624.44165	0	0
8004	168.148953333333	13964.607122529844	425.87408	0	16
8004	168.148953333333	13965.609422529842	1200.5673	0	16
8004	168.148953333333	13966.611722529842	955.37024	0	16
8004	168.148953333333	13967.102923845625	580.7224	0	16
8004	168.148953333333	13967.102923845625	633.96216	0	16
8004	168.148953333333	13968.105223845625	695.6195	0	16
8004	168.148953333333	13968.105223845625	224.04095	0	16
8004	168.148953333333	13969.107523845625	501.44073	0	16
8004	168.148953333333	13970.109823845625	829.97437	0	16
8004	168.148953333333	13970.109823845625	708.6528	0	16
8004	168.148953333333	13970.620922529844	1256.0088	0	0
8004	168.148953333333	13971.623222529843	759.87585	0	0
8004	168.148953333333	13975.121323845624	169.4837	0	0
8004	168.148953333333	13975.121323845624	556.15125	0	0
8004	168.148953333333	13979.130523845624	17.976	0	0
8004	168.148953333333	14011.05568142375	1759.1302	0	0
8004	168.148953333333	14014.06258142375	1101.3804	0	16
8004	168.148953333333	14015.06488142375	1312.7852	0	16
8004	168.148953333333	14016.06718142375	2313.5063	0	784
8004	168.148953333333	14019.074081423747	1568.2375	0	0
8004	168.148953333333	14044.382707132709	141.724	0	0
8004	168.148953333333	14044.382707132709	661.47174	0	0
8004	168.148953333333	14047.38960713271	387.85803	0	16
8004	168.148953333333	14047.38960713271	197.5828	0	16
8004	168.148953333333	14048.391907132711	415.28433	0	16
8004	168.148953333333	14048.391907132711	81.447266	0	16
8004	168.148953333333	14049.394207132711	175.99934	0	16
8004	168.148953333333	14049.394207132711	400.72888	0	16
8004	168.148953333333	14051.498318561562	670.1421	0	0
8004	168.148953333333	14052.40110713271	256.15668	0	0
8004	168.148953333333	14052.40110713271	214.92587	0	0
8004	168.148953333333	14053.502918561562	909.4706	0	16
8004	168.148953333333	14054.405707132712	99.49013	0	0
8004	168.148953333333	14054.405707132712	565.3844	0	0
8004	168.148953333333	14054.505218561562	460.11734	0	16
8004	168.148953333333	14055.507518561564	1503.4312	0	784
8004	168.148953333333	14058.51441856156	2096.76	0	0
8004	168.148953333333	14061.521318561561	1436.5111	0	0
8004	168.148953333333	14063.81495916982	18.958055	0	0
8004	168.148953333333	14064.528218561562	22.23231	0	0
8004	168.148953333333	14064.817259169818	73.56371	0	0
8004	168.148953333333	14064.817259169818	26.477646	0	0
8004	168.148953333333	14068.826459169819	884.6041	0	0
8004	168.148953333333	14068.826459169819	249.19232	0	0
8004	168.148953333333	14070.83105916982	1128.3921	0	16
8004	168.148953333333	14071.252291970624	21.33094	0	0
8004	168.148953333333	14071.83335916982	1085.7212	0	16
8004	168.148953333333	14072.83565916982	967.1695	0	16
8004	168.148953333333	14073.83795916982	785.2414	0	16
8004	168.148953333333	14073.83795916982	44.150497	0	0
8004	168.148953333333	14075.261491970625	2037.4518	0	0
8004	168.148953333333	14076.84485916982	273.03864	0	0
8004	168.148953333333	14076.84485916982	49.30637	0	0
8004	168.148953333333	14077.266091970625	2044.636	0	784
8004	168.148953333333	14078.268391970625	1868.0729	0	16
8004	168.148953333333	14079.270691970625	1299.8933	0	16
8004	168.148953333333	14079.851759169818	964.6319	0	0
8004	168.148953333333	14079.851759169818	55.974136	0	0
8004	168.148953333333	14082.277591970624	914.79425	0	0
8004	168.148953333333	14083.279891970624	1303.9188	0	0
8004	168.148953333333	14086.286791970624	2263.5015	0	0
8004	168.148953333333	14088.291391970624	34.83404	0	0
8004	168.148953333333	14154.231473092814	22.14949	0	0
8004	168.148953333333	14155.233773092812	170.43213	0	0
8004	168.148953333333	14159.242973092812	869.6155	0	16
8004	168.148953333333	14160.245273092813	2344.5264	0	16
8004	168.148953333333	14161.247573092813	586.96155	0	16
8004	168.148953333333	14162.249873092813	2533.4138	0	784
8004	168.148953333333	14163.252173092813	2133.0713	0	16
8004	168.148953333333	14228.840216284636	62.479603	0	0
8004	168.148953333333	14228.840216284636	65.84641	0	0
8004	168.148953333333	14231.847116284636	1056.6997	0	0
8004	168.148953333333	14233.851716284636	758.54083	0	16
8004	168.148953333333	14234.854016284637	918.9086	0	16
8004	168.148953333333	14235.856316284635	182.15054	0	16
8004	168.148953333333	14235.856316284635	1020.2913	0	784
8004	168.148953333333	14237.860916284637	747.3623	0	0
8004	168.148953333333	14237.860916284637	1858.3127	0	0
8004	168.148953333333	14239.865516284637	405.524	0	0
8004	168.148953333333	14239.865516284637	1579.1807	0	0
8004	168.148953333333	14240.867816284635	271.13724	0	0
8004	168.148953333333	14240.867816284635	1164.8246	0	0
8004	168.148953333333	14249.934831785937	1786.3365	0	784
8004	168.148953333333	14250.937131785939	1048.904	0	16
8004	168.148953333333	14251.929543202812	1052.131	0	16
8004	168.148953333333	14251.939431785937	1254.4141	0	16
8004	168.148953333333	14252.931843202812	1244.472	0	16
8004	168.148953333333	14254.946331785937	1415.4198	0	16
8004	168.148953333333	14255.94863178594	639.66455	0	16
8004	168.148953333333	14256.941043202813	1254.0519	0	16
8004	168.148953333333	14257.943343202813	1476.7485	0	16
8004	168.148953333333	14257.953231785938	1107.365	0	16
8004	168.148953333333	14258.945643202813	1716.289	0	16
8004	168.148953333333	14258.95553178594	1733.598	0	784
8004	168.148953333333	14259.947943202813	751.1086	0	16
8004	168.148953333333	14273.2079852625	986.0273	0	16
8004	168.148953333333	14274.2102852625	1097.3727	0	784
8004	168.148953333333	14275.2125852625	769.80975	0	16
8004	168.148953333333	14276.214885262498	716.4909	0	16
8004	168.148953333333	14277.2171852625	972.0909	0	16
8004	168.148953333333	14282.2286852625	812.7953	0	0
8004	168.148953333333	14286.104417391407	2154.4165	0	784
8004	168.148953333333	14287.106717391407	1775.3696	0	16
8004	168.148953333333	14288.109017391405	884.42694	0	16
8004	168.148953333333	14289.111317391407	1517.3717	0	16
8004	168.148953333333	14290.113617391406	839.9685	0	16
8004	168.148953333333	14292.118217391408	736.3234	0	16
8004	168.148953333333	14293.120517391406	2201.7317	0	784
8004	168.148953333333	14294.122817391406	807.266	0	16
8004	168.148953333333	14332.065046139687	706.4541	0	0
8004	168.148953333333	14334.069646139687	1013.2661	0	16
8004	168.148953333333	14335.071946139687	1214.0063	0	16
8004	168.148953333333	14336.074246139688	1599.8154	0	16
8004	168.148953333333	14337.076546139688	1798.1392	0	16
8004	168.148953333333	14338.078846139688	1139.3169	0	16
8004	168.148953333333	14342.088046139688	368.72424	0	0
8004	168.148953333333	14345.094946139687	127.77428	0	0
8004	168.148953333333	14441.334375710001	11.735953	0	0
8004	168.148953333333	14444.34127571	926.9909	0	0
8004	168.148953333333	14445.343575710001	1492.0383	0	0
8004	168.148953333333	14447.34817571	1230.5787	0	16
8004	168.148953333333	14448.350475710002	1721.4481	0	16
8004	168.148953333333	14449.352775710002	1003.21906	0	16
8004	168.148953333333	14456.36887571	95.23078	0	0
8004	168.148953333333	14457.371175709999	868.54065	0	0
8004	168.148953333333	14527.861565503385	1320.507	0	0
8004	168.148953333333	14530.868465503387	955.54706	0	16
8004	168.148953333333	14531.870765503387	2364.3894	0	784
8004	168.148953333333	14532.873065503385	1277.9363	0	16
8004	168.148953333333	14533.875365503387	762.47375	0	16
8004	168.148953333333	14536.882265503387	449.45966	0	0
8004	168.148953333333	14543.898365503386	10.288591	0	0
8004	168.148953333333	14641.17268158	15.297568	0	0
8004	168.148953333333	14646.18418158	1000.41473	0	16
8004	168.148953333333	14647.18648158	1603.162	0	16
8004	168.148953333333	14648.18878158	434.26938	0	16
8004	168.148953333333	14649.19108158	2456.5754	0	784
8004	168.148953333333	14650.19338158	1375.0265	0	16
8004	168.148953333333	14653.200281579997	545.04395	0	0
8004	168.148953333333	14655.204881579997	242.42422	0	0
8004	168.148953333333	14656.207181579997	148.74141	0	0
8004	168.148953333333	14662.296166384687	1887.3217	0	0
8004	168.148953333333	14665.303066384688	1961.5087	0	784
8004	168.148953333333	14666.305366384688	712.32306	0	16
8004	168.148953333333	14667.307666384688	850.3426	0	16
8004	168.148953333333	14668.309966384686	1007.316	0	16
8004	168.148953333333	14670.314566384686	493.78925	0	0
8004	168.148953333333	14674.323766384687	1064.957	0	0
8004	168.148953333333	14677.68696325729	530.5158	0	0
8004	168.148953333333	14681.696163257293	905.91095	0	16
8004	168.148953333333	14682.698463257291	1383.148	0	16
8004	168.148953333333	14683.693387070001	386.8616	0	16
8004	168.148953333333	14683.700763257291	754.7596	0	16
8004	168.148953333333	14684.703063257293	1498.7649	0	16
8004	168.148953333333	14685.697987070002	334.49246	0	16
8004	168.148953333333	14686.700287070002	1396.478	0	16
8004	168.148953333333	14687.702587070002	1920.8519	0	16
8004	168.148953333333	14688.704887070002	1309.9855	0	16
8004	168.148953333333	14688.712263257292	1040.5201	0	16
8004	168.148953333333	14689.707187070002	1065.5791	0	16
8004	168.148953333333	14695.720987069999	805.95526	0	0
8004	168.148953333333	14719.2782506425	14.935858	0	0
8004	168.148953333333	14726.2943506425	1089.9373	0	16
8004	168.148953333333	14727.2966506425	1270.7152	0	16
8004	168.148953333333	14728.2989506425	993.61633	0	16
8004	168.148953333333	14728.345987936562	12.160548	0	0
8004	168.148953333333	14729.348287936562	49.363667	0	0
8004	168.148953333333	14729.348287936562	1387.5808	0	784
8004	168.148953333333	14730.303550642497	811.7403	0	16
8004	168.148953333333	14732.308150642497	432.26828	0	0
8004	168.148953333333	14732.355187936562	490.73245	0	0
8004	168.148953333333	14732.355187936562	450.85632	0	0
8004	168.148953333333	14733.357487936562	711.6104	0	0
8004	168.148953333333	14733.357487936562	718.16614	0	0
8004	168.148953333333	14735.362087936563	164.03839	0	16
8004	168.148953333333	14735.362087936563	1006.0039	0	16
8004	168.148953333333	14736.094645084999	987.83453	0	0
8004	168.148953333333	14736.317350642497	1713.244	0	784
8004	168.148953333333	14736.364387936563	1015.6841	0	16
8004	168.148953333333	14736.364387936563	776.1961	0	16
8004	168.148953333333	14737.366687936561	935.38947	0	16
8004	168.148953333333	14737.366687936561	318.155	0	16
8004	168.148953333333	14738.321950642498	13.934286	0	0
8004	168.148953333333	14739.101545084999	1716.0771	0	0
8004	168.148953333333	14741.106145085	1773.297	0	784
8004	168.148953333333	14741.375887936563	316.13483	0	0
8004	168.148953333333	14741.375887936563	555.27637	0	0
8004	168.148953333333	14741.478630530892	14.141195	0	0
8004	168.148953333333	14742.108445085	1712.2526	0	16
8004	168.148953333333	14743.110745085	894.1704	0	16
8004	168.148953333333	14744.485530530892	2608.374	0	0
8004	168.148953333333	14744.485530530892	335.7042	0	0
8004	168.148953333333	14746.117645085	626.5263	0	0
8004	168.148953333333	14746.387387936562	22.16018	0	0
8004	168.148953333333	14746.490130530892	837.66693	0	0
8004	168.148953333333	14746.490130530892	135.14606	0	0
8004	168.148953333333	14747.119945085	1212.6382	0	0
8004	168.148953333333	14748.494730530892	1189.6823	0	16
8004	168.148953333333	14748.494730530892	785.88666	0	16
8004	168.148953333333	14749.497030530893	1203.847	0	784
8004	168.148953333333	14749.497030530893	535.0668	0	16
8004	168.148953333333	14750.499330530893	727.38074	0	16
8004	168.148953333333	14752.50393053089	744.4159	0	0
8004	168.148953333333	14752.50393053089	299.2136	0	0
8004	168.148953333333	14754.063982070002	178.83041	0	0
8004	168.148953333333	14755.51083053089	247.01085	0	0
8004	168.148953333333	14755.51083053089	107.693	0	0
8004	168.148953333333	14757.070882070002	1381.6642	0	784
8004	168.148953333333	14757.51543053089	89.560425	0	0
8004	168.148953333333	14757.51543053089	763.04877	0	0
8004	168.148953333333	14758.073182070002	601.40314	0	16
8004	168.148953333333	14759.075482070002	583.6968	0	16
8004	168.148953333333	14760.077782070002	702.04816	0	16
8004	168.148953333333	14761.080082070002	569.35956	0	16
8004	168.148953333333	14763.084682070003	896.07324	0	0
8004	168.148953333333	14764.086982070003	881.1113	0	0
8004	168.148953333333	14770.10078207	15.229734	0	0
8004	168.148953333333	14770.104492512455	1846.048	0	0
8004	168.148953333333	14771.106792512455	1654.7842	0	0
8004	168.148953333333	14774.113692512456	1853.3752	0	0
8004	168.148953333333	14776.118292512456	1502.6512	0	0
8004	168.148953333333	14777.120592512456	955.24536	0	0
8004	168.148953333333	14779.11556370823	323.03796	0	16
8004	168.148953333333	14779.117469697814	175.2996	0	0
8004	168.148953333333	14780.127492512454	2242.5835	0	784
8004	168.148953333333	14781.129792512455	2235.9602	0	16
8004	168.148953333333	14782.122463708232	553.5965	0	16
8004	168.148953333333	14782.124369697813	196.47453	0	16
8004	168.148953333333	14782.132092512456	1288.6957	0	16
8004	168.148953333333	14783.12476370823	622.4753	0	16
8004	168.148953333333	14783.126669697813	199.09042	0	16
8004	168.148953333333	14784.12706370823	792.6791	0	16
8004	168.148953333333	14784.128969697813	231.24939	0	16
8004	168.148953333333	14785.12936370823	484.7793	0	16
8004	168.148953333333	14787.133963708231	653.79333	0	0
8004	168.148953333333	14787.135869697815	152.11935	0	0
8004	168.148953333333	14829.492855152499	53.16669	0	0
8004	168.148953333333	14829.492855152499	1580.5913	0	0
8004	168.148953333333	14833.5020551525	793.2946	0	0
8004	168.148953333333	14833.5020551525	32.014725	0	0
8004	168.148953333333	14835.5066551525	1139.7252	0	16
8004	168.148953333333	14835.5066551525	1045.9318	0	16
8004	168.148953333333	14836.508955152498	1159.7515	0	784
8004	168.148953333333	14836.508955152498	204.47742	0	16
8004	168.148953333333	14837.511255152498	1001.6774	0	16
8004	168.148953333333	14840.518155152498	539.32025	0	0
8004	168.148953333333	14840.518155152498	2600.2126	0	0
8004	168.148953333333	14843.354759774218	12.453695	0	0
8004	168.148953333333	14844.357059774218	963.06976	0	0
8004	168.148953333333	14844.357059774218	51.006516	0	0
8004	168.148953333333	14844.527355152499	89.90337	0	0
8004	168.148953333333	14844.527355152499	1903.3695	0	0
8004	168.148953333333	14846.531955152499	27.19002	0	0
8004	168.148953333333	14848.366259774219	760.37994	0	16
8004	168.148953333333	14848.366259774219	515.25323	0	16
8004	168.148953333333	14849.368559774217	967.19824	0	16
8004	168.148953333333	14849.368559774217	155.09692	0	16
8004	168.148953333333	14850.370859774219	787.1469	0	16
8004	168.148953333333	14851.373159774217	1110.9573	0	16
8004	168.148953333333	14851.373159774217	366.60916	0	16
8004	168.148953333333	14852.375459774219	1030.8528	0	16
8004	168.148953333333	14852.375459774219	1070.7161	0	16
8004	168.148953333333	14857.386959774218	1269.602	0	0
8004	168.148953333333	14857.386959774218	234.96169	0	0
8004	168.148953333333	14965.143703035938	851.8149	0	16
8004	168.148953333333	14966.14600303594	674.35596	0	16
8004	168.148953333333	14967.148303035938	874.2862	0	16
8004	168.148953333333	14968.150603035938	1174.4048	0	16
8004	168.148953333333	14968.150603035938	276.83093	0	16
8004	168.148953333333	14969.15290303594	1009.8124	0	16
8004	168.148953333333	14969.15290303594	716.1702	0	16
8004	168.148953333333	14976.169003035939	910.75446	0	0
8004	168.148953333333	14976.169003035939	57.803844	0	0
8004	168.148953333333	15137.62571111125	1077.162	0	16
8004	168.148953333333	15138.62801111125	1237.9917	0	16
8004	168.148953333333	15138.62801111125	243.66383	0	16
8004	168.148953333333	15139.63031111125	1281.7716	0	784
8004	168.148953333333	15139.63031111125	519.85345	0	16
8004	168.148953333333	15140.63261111125	1210.0989	0	16
8004	168.148953333333	15141.634911111247	312.18085	0	16
8004	168.148953333333	15141.634911111247	1051.4321	0	16
8004	168.148953333333	15158.316685670938	1884.2858	0	0
8004	168.148953333333	15161.323585670938	1415.2853	0	16
8004	168.148953333333	15162.32588567094	2185.9873	0	16
8004	168.148953333333	15163.328185670938	3264.0254	0	784
8004	168.148953333333	15164.330485670938	1460.2045	0	16
8004	168.148953333333	15167.791399650521	1369.5323	0	0
8004	168.148953333333	15170.79829965052	1009.41113	0	0
8004	168.148953333333	15171.80059965052	3018.672	0	0
8004	168.148953333333	15173.351185670937	21.89097	0	0
8004	168.148953333333	15173.80519965052	795.5665	0	0
8004	168.148953333333	15174.80749965052	801.53375	0	0
8004	168.148953333333	15176.81209965052	281.51727	0	0
8004	168.148953333333	15180.821299650519	33.222374	0	0
8004	168.148953333333	15181.823599650521	17.39276	0	0
8004	168.148953333333	15348.89208881547	12.826205	0	0
8004	168.148953333333	15352.901288815468	1586.6423	0	0
8004	168.148953333333	15355.908188815469	1139.0996	0	16
8004	168.148953333333	15356.910488815469	3649.7131	0	784
8004	168.148953333333	15357.912788815469	1270.7924	0	16
8004	168.148953333333	15359.917388815467	1179.0557	0	0
8004	168.148953333333	15361.92198881547	1330.7504	0	0
8004	168.148953333333	15364.928888815468	2092.8884	0	0
8004	168.148953333333	15368.559841445	531.9576	0	0
8004	168.148953333333	15370.564441445	1203.534	0	0
8004	168.148953333333	15372.569041445	883.65625	0	16
8004	168.148953333333	15373.571341445	577.1567	0	16
8004	168.148953333333	15374.573641445	684.56885	0	16
8004	168.148953333333	15375.575941445	1798.1434	0	784
8004	168.148953333333	15376.578241445	527.39355	0	16
8004	168.148953333333	15378.582841444999	1440.2274	0	0
8004	168.148953333333	15379.585141444999	798.4819	0	0
8004	168.148953333333	15406.443242449466	915.8716	0	16
8004	168.148953333333	15407.445542449466	610.3837	0	16
8004	168.148953333333	15408.447842449466	1126.4506	0	16
8004	168.148953333333	15409.450142449467	1431.3663	0	784
8004	168.148953333333	15412.457042449467	974.37726	0	16
8004	168.148953333333	15413.459342449463	797.0241	0	16
8004	168.148953333333	15414.461642449463	1010.0739	0	784
8004	168.148953333333	15419.473142449464	14.867985	0	0
8004	168.148953333333	15479.462923483437	1930.0554	0	0
8004	168.148953333333	15482.469823483438	1093.266	0	0
8004	168.148953333333	15484.474423483438	1607.5826	0	16
8004	168.148953333333	15485.476723483438	2540.0732	0	784
8004	168.148953333333	15486.479023483436	1466.87	0	16
8004	168.148953333333	15488.483623483437	2158.9436	0	0
8004	168.148953333333	15544.765370145311	33.120388	0	0
8004	168.148953333333	15546.76997014531	378.00833	0	0
8004	168.148953333333	15550.779170145312	659.209	0	16
8004	168.148953333333	15551.78147014531	2576.1912	0	784
8004	168.148953333333	15552.783770145312	789.6977	0	16
8004	168.148953333333	15553.786070145312	1231.2515	0	16
8004	168.148953333333	15636.805747895105	2246.569	0	0
8004	168.148953333333	15640.814947895105	1335.0929	0	16
8004	168.148953333333	15641.817247895106	1560.0095	0	16
8004	168.148953333333	15642.819547895106	1610.0884	0	784
8004	168.148953333333	15643.821847895102	1223.7852	0	16
8004	168.148953333333	15646.828747895102	2104.76	0	0
8004	168.148953333333	15727.909617386615	750.3972	0	0
8004	168.148953333333	15728.911917386615	1034.5696	0	0
8004	168.148953333333	15732.921117386615	847.86945	0	16
8004	168.148953333333	15733.923417386615	708.0795	0	16
8004	168.148953333333	15734.925717386615	836.3489	0	16
8004	168.148953333333	15735.928017386615	849.54645	0	16
8004	168.148953333333	15737.932617386614	774.0503	0	0
8004	168.148953333333	15738.934917386618	703.38306	0	0
8004	168.148953333333	15739.821838154841	24.07537	0	0
8004	168.148953333333	15740.824138154841	1158.2122	0	0
8004	168.148953333333	15744.833338154844	439.11423	0	16
8004	168.148953333333	15744.948717386615	610.6231	0	0
8004	168.148953333333	15745.835638154844	632.1914	0	16
8004	168.148953333333	15746.837938154842	971.1881	0	16
8004	168.148953333333	15747.840238154842	661.83887	0	16
8004	168.148953333333	15750.847138154844	477.83234	0	16
8004	168.148953333333	15751.849438154844	255.07666	0	16
8004	168.148953333333	15752.851738154843	817.2031	0	16
8004	168.148953333333	15754.856338154843	1131.6003	0	0
8004	168.148953333333	15757.863238154841	10.809354	0	0
8004	168.148953333333	15779.025441768126	1449.5327	0	0
8004	168.148953333333	15780.027741768126	70.095055	0	0
8004	168.148953333333	15784.036941768127	1102.483	0	784
8004	168.148953333333	15785.039241768127	691.88324	0	16
8004	168.148953333333	15786.041541768127	553.26935	0	16
8004	168.148953333333	15787.043841768125	520.08844	0	16
8004	168.148953333333	15789.048441768125	648.68585	0	0
8004	168.148953333333	15790.050741768127	645.95123	0	0
8004	168.148953333333	15793.057641768128	184.98166	0	0
8004	168.148953333333	15796.064541768126	741.63837	0	0
8004	168.148953333333	15891.14727816375	44.987278	0	0
8004	168.148953333333	15893.15187816375	1216.0055	0	16
8004	168.148953333333	15894.15417816375	1956.0981	0	784
8004	168.148953333333	15895.15647816375	937.9704	0	16
8004	168.148953333333	15897.16107816375	716.8	0	16
8004	168.148953333333	15898.16337816375	3341.407	0	784
8004	168.148953333333	15899.16567816375	2351.008	0	16
8004	168.148953333333	15900.16797816375	1913.334	0	16
8004	168.148953333333	15902.667577716249	1059.525	0	0
8004	168.148953333333	15903.174878163747	755.75	0	0
8004	168.148953333333	15903.260512638803	1303.3542	0	0
8004	168.148953333333	15903.669877716253	491.06094	0	0
8004	168.148953333333	15904.262812638803	2147.0334	0	0
8004	168.148953333333	15906.181778163747	762.67694	0	0
8004	168.148953333333	15906.267412638803	893.45306	0	16
8004	168.148953333333	15906.676777716251	946.6085	0	16
8004	168.148953333333	15907.269712638801	1326.2365	0	16
8004	168.148953333333	15907.679077716251	787.3283	0	16
8004	168.148953333333	15908.272012638801	1670.2039	0	784
8004	168.148953333333	15908.681377716252	839.4329	0	16
8004	168.148953333333	15909.68367771625	587.65137	0	16
8004	168.148953333333	15910.190978163748	17.406815	0	0
8004	168.148953333333	15911.278912638803	668.8748	0	0
8004	168.148953333333	15914.695177716252	897.8436	0	0
8004	168.148953333333	15918.70437771625	13.409645	0	0
8004	168.148953333333	15919.184951661562	102.05644	0	0
8004	168.148953333333	15919.2973126388	11.733587	0	0
8004	168.148953333333	15920.187251661562	243.73404	0	0
8004	168.148953333333	15922.191851661566	605.7271	0	0
8004	168.148953333333	15924.196451661564	632.51807	0	16
8004	168.148953333333	15925.198751661565	645.47205	0	16
8004	168.148953333333	15926.201051661563	1244.6602	0	16
8004	168.148953333333	15928.205651661563	531.4492	0	0
8004	168.148953333333	15928.870178745177	143.2893	0	0
8004	168.148953333333	15931.877078745178	933.86914	0	16
8004	168.148953333333	15931.877078745178	1033.2831	0	16
8004	168.148953333333	15932.214851661565	850.95905	0	0
8004	168.148953333333	15932.879378745178	1264.7646	0	16
8004	168.148953333333	15932.879378745178	2042.463	0	16
8004	168.148953333333	15933.881678745178	913.89075	0	16
8004	168.148953333333	15934.219451661564	85.96084	0	0
8004	168.148953333333	15934.883978745178	1187.1688	0	16
8004	168.148953333333	15935.886278745178	1617.6344	0	16
8004	168.148953333333	15935.886278745178	278.4404	0	16
8004	168.148953333333	15936.224051661564	15.239713	0	0
8004	168.148953333333	15937.890878745176	1231.216	0	0
8004	168.148953333333	15937.890878745176	316.14038	0	0
8004	168.148953333333	15938.893178745177	964.9677	0	0
8004	168.148953333333	15938.893178745177	507.28497	0	0
8004	168.148953333333	15944.906978745177	67.8637	0	0
8004	168.148953333333	15944.906978745177	1281.5549	0	0
8004	168.148953333333	15945.909278745177	36.911407	0	0
8004	168.148953333333	15969.952699246875	73.211174	0	0
8004	168.148953333333	15969.952699246875	719.1511	0	0
8004	168.148953333333	15970.954999246875	166.55072	0	0
8004	168.148953333333	15970.954999246875	1386.2734	0	0
8004	168.148953333333	15972.959599246875	480.65018	0	0
8004	168.148953333333	15972.959599246875	69.760056	0	0
8004	168.148953333333	15974.964199246875	785.1531	0	16
8004	168.148953333333	15974.964199246875	560.7937	0	16
8004	168.148953333333	15975.966499246873	673.66504	0	16
8004	168.148953333333	15976.968799246875	839.7094	0	16
8004	168.148953333333	15977.774441757501	866.42566	0	0
8004	168.148953333333	15978.973399246874	1001.8632	0	0
8004	168.148953333333	15979.779041757502	608.59344	0	16
8004	168.148953333333	15980.781341757502	827.07697	0	16
8004	168.148953333333	15980.977999246874	371.09525	0	0
8004	168.148953333333	15980.977999246874	584.5606	0	0
8004	168.148953333333	15981.783641757502	1346.78	0	16
8004	168.148953333333	15983.984899246874	105.757706	0	0
8004	168.148953333333	15983.984899246874	30.558643	0	0
8004	168.148953333333	15985.792841757499	745.1237	0	0
8004	168.148953333333	15986.991799246875	19.489393	0	0
8004	168.148953333333	15989.802041757499	60.930416	0	0
8004	168.148953333333	16063.374860592812	1166.3253	0	0
8004	168.148953333333	16066.381760592812	1290.5	0	16
8004	168.148953333333	16067.384060592814	2409.565	0	784
8004	168.148953333333	16068.386360592813	1078.5874	0	16
8004	168.148953333333	16069.388660592813	1154.5311	0	16
8004	168.148953333333	16073.397860592813	1524.174	0	0
8004	168.148953333333	16079.411660592814	14.359239	0	0
8004	168.148953333333	16131.537716279843	117.437614	0	0
8004	168.148953333333	16133.542316279845	967.4389	0	0
8004	168.148953333333	16136.549216279844	635.62946	0	0
8004	168.148953333333	16137.551516279844	712.73175	0	0
8004	168.148953333333	16140.558416279842	303.03287	0	0
8004	168.148953333333	16141.560716279846	320.41754	0	0
8004	168.148953333333	16143.565316279844	154.16643	0	0
8004	168.148953333333	16152.20943128875	148.2929	0	0
8004	168.148953333333	16157.22093128875	1607.0209	0	16
8004	168.148953333333	16158.22323128875	1784.7365	0	784
8004	168.148953333333	16159.22553128875	1402.8828	0	16
8004	168.148953333333	16160.22783128875	1661.4604	0	16
8004	168.148953333333	16161.23013128875	1209.7969	0	16
8004	168.148953333333	16164.237031288749	238.99272	0	0
8004	168.148953333333	16165.239331288749	621.2478	0	0
8004	168.148953333333	16168.24623128875	104.71032	0	0
8004	168.148953333333	16193.47323923625	28.142982	0	0
8004	168.148953333333	16198.48473923625	1772.7922	0	0
8004	168.148953333333	16200.48933923625	1020.29395	0	16
8004	168.148953333333	16201.49163923625	862.7604	0	16
8004	168.148953333333	16202.493939236248	2179.6733	0	784
8004	168.148953333333	16204.498539236249	2110.1257	0	0
8004	168.148953333333	16213.430085124062	319.47748	0	0
8004	168.148953333333	16213.430085124062	89.88766	0	0
8004	168.148953333333	16215.43468512406	697.6563	0	0
8004	168.148953333333	16215.43468512406	618.5423	0	0
8004	168.148953333333	16217.439285124063	937.7931	0	16
8004	168.148953333333	16217.439285124063	67.4988	0	16
8004	168.148953333333	16218.441585124061	344.73697	0	16
8004	168.148953333333	16218.441585124061	940.38855	0	16
8004	168.148953333333	16219.443885124063	968.1663	0	784
8004	168.148953333333	16219.443885124063	867.492	0	16
8004	168.148953333333	16283.89609758339	545.66034	0	16
8004	168.148953333333	16284.89839758339	1911.793	0	784
8004	168.148953333333	16285.90069758339	1411.9493	0	16
8004	168.148953333333	16286.902997583391	1537.8066	0	16
8004	168.148953333333	16288.907597583391	626.6531	0	0
8004	168.148953333333	16292.91679758339	1516.4529	0	0
8004	168.148953333333	16295.92369758339	755.73444	0	0
8004	168.148953333333	16296.92599758339	31.237371	0	0
8004	168.148953333333	16297.92829758339	16.719208	0	0
8004	168.148953333333	16362.329692254687	86.89269	0	0
8004	168.148953333333	16363.331992254685	320.19165	0	0
8004	168.148953333333	16366.338892254687	1292.3595	0	0
8004	168.148953333333	16368.343492254686	1272.2623	0	16
8004	168.148953333333	16369.345792254688	1165.7288	0	16
8004	168.148953333333	16370.348092254688	1280.3213	0	784
8004	168.148953333333	16372.352692254688	3525.224	0	0
8004	168.148953333333	16373.354992254686	674.80646	0	0
8004	168.148953333333	16378.366492254685	2131.766	0	0
8004	168.148953333333	16379.368792254689	793.7334	0	0
8004	168.148953333333	16380.371092254685	19.79902	0	0
8004	168.148953333333	16388.933774380806	941.12714	0	0
8004	168.148953333333	16390.938374380807	1472.9496	0	784
8004	168.148953333333	16391.940674380803	1065.4172	0	16
8004	168.148953333333	16392.942974380807	1201.0608	0	16
8004	168.148953333333	16393.945274380807	505.0749	0	16
8004	168.148953333333	16396.952174380804	273.03036	0	0
8004	168.148953333333	16398.956774380807	2099.28	0	0
8004	168.148953333333	16401.963674380804	1028.963	0	0
8004	168.148953333333	16403.968274380804	14.179474	0	0
8004	168.148953333333	16463.25308808509	683.9274	0	0
8004	168.148953333333	16465.25768808509	923.94965	0	0
8004	168.148953333333	16466.25998808509	658.254	0	0
8004	168.148953333333	16468.26458808509	1160.0724	0	16
8004	168.148953333333	16469.26688808509	575.23663	0	16
8004	168.148953333333	16470.269188085087	790.73425	0	16
8004	168.148953333333	16471.271488085087	1176.0807	0	16
8004	168.148953333333	16472.27378808509	1564.44	0	16
8004	168.148953333333	16473.27608808509	899.6179	0	16
8004	168.148953333333	16476.28298808509	1044.9558	0	0
8004	168.148953333333	16478.287588085088	190.79366	0	0
8004	168.148953333333	16544.718380300703	1193.468	0	0
8004	168.148953333333	16545.720680300703	762.91724	0	0
8004	168.148953333333	16547.725280300703	1112.9343	0	16
8004	168.148953333333	16548.727580300703	643.2958	0	16
8004	168.148953333333	16549.7298803007	1465.0322	0	16
8004	168.148953333333	16550.7321803007	1899.6084	0	784
8004	168.148953333333	16551.7344803007	1151.8586	0	16
8004	168.148953333333	16554.7413803007	1044.4531	0	0
8004	168.148953333333	16558.7505803007	42.579292	0	0
8004	168.148953333333	16581.50082365987	480.9319	0	0
8004	168.148953333333	16581.50082365987	276.6409	0	0
8004	168.148953333333	16583.505423659866	675.16736	0	16
8004	168.148953333333	16583.505423659866	51.944717	0	16
8004	168.148953333333	16584.507723659866	691.7825	0	16
8004	168.148953333333	16584.507723659866	281.25272	0	16
8004	168.148953333333	16585.510023659866	522.8412	0	16
8004	168.148953333333	16586.512323659867	67.32124	0	16
8004	168.148953333333	16586.512323659867	569.62506	0	16
8004	168.148953333333	16588.51692365987	230.63124	0	0
8004	168.148953333333	16588.51692365987	355.25833	0	0
8004	168.148953333333	16589.519223659867	331.83	0	0
8004	168.148953333333	16595.533023659867	12.747481	0	0
8004	168.148953333333	16648.200636141406	320.90094	0	0
8004	168.148953333333	16651.207536141406	388.24042	0	16
8004	168.148953333333	16652.209836141403	1607.3617	0	16
8004	168.148953333333	16653.212136141403	1073.6493	0	16
8004	168.148953333333	16654.214436141407	2797.8381	0	784
8004	168.148953333333	16657.221336141403	631.1614	0	0
8004	168.148953333333	16701.4770862675	853.84216	0	0
8004	168.148953333333	16702.4793862675	1364.3928	0	0
8004	168.148953333333	16704.4839862675	1147.5032	0	0
8004	168.148953333333	16706.4885862675	1408.3583	0	16
8004	168.148953333333	16707.4908862675	1494.3513	0	784
8004	168.148953333333	16708.4931862675	1292.3839	0	16
8004	168.148953333333	16711.5000862675	4074.1328	0	0
8004	168.148953333333	16715.5092862675	1336.0807	0	784
8004	168.148953333333	16716.5115862675	1125.4363	0	16
8004	168.148953333333	16717.5138862675	1320.6522	0	16
8004	168.148953333333	16850.741264095508	16.505568	0	0
8004	168.148953333333	16852.74586409551	1376.4937	0	784
8004	168.148953333333	16853.74816409551	275.80167	0	16
8004	168.148953333333	16854.75046409551	1076.6167	0	16
8004	168.148953333333	16857.75736409551	843.9947	0	16
8004	168.148953333333	16858.75966409551	1064.3251	0	16
8004	168.148953333333	16859.76196409551	890.3808	0	16
8004	168.148953333333	16860.76426409551	1395.6156	0	784
8004	168.148953333333	16861.76656409551	382.9684	0	16
8004	168.148953333333	16863.77116409551	848.5506	0	0
8004	168.148953333333	16867.78036409551	985.06506	0	0
8004	168.148953333333	16891.613502515105	486.8042	0	0
8004	168.148953333333	16891.613502515105	1568.7063	0	0
8004	168.148953333333	16894.620402515102	875.9399	0	16
8004	168.148953333333	16895.622702515106	1051.0726	0	16
8004	168.148953333333	16895.622702515106	1367.0421	0	784
8004	168.148953333333	16896.625002515106	899.64215	0	16
8004	168.148953333333	16900.634202515106	420.23215	0	0
8004	168.148953333333	16900.634202515106	2180.1785	0	0
8004	168.148953333333	16907.650302515103	12.1200905	0	0
8004	168.148953333333	16970.1876098825	770.4004	0	16
8004	168.148953333333	16971.1899098825	1790.3141	0	16
8004	168.148953333333	16972.1922098825	1959.4735	0	784
8004	168.148953333333	16974.196809882502	682.03265	0	0
8004	168.148953333333	16976.2014098825	829.48016	0	0
8004	168.148953333333	16983.2175098825	10.519062	0	0
8004	168.148953333333	17019.514619053956	26.127565	0	0
8004	168.148953333333	17022.521519053957	441.91818	0	0
8004	168.148953333333	17024.526119053957	1625.2993	0	0
8004	168.148953333333	17026.530719053957	2342.7068	0	784
8004	168.148953333333	17027.533019053957	1153.4081	0	16
8004	168.148953333333	17028.535319053954	2226.2834	0	16
8004	168.148953333333	17030.539919053954	1797.8191	0	0
8004	168.148953333333	17031.542219053954	931.51843	0	0
8004	168.148953333333	17076.420626725627	169.58128	0	0
8004	168.148953333333	17076.420626725627	1130.7184	0	0
8004	168.148953333333	17077.422926725627	333.91458	0	0
8004	168.148953333333	17077.422926725627	1354.4542	0	0
8004	168.148953333333	17081.432126725627	1175.7345	0	16
8004	168.148953333333	17082.434426725627	1247.8344	0	784
8004	168.148953333333	17083.436726725628	1205.7269	0	16
8004	168.148953333333	17084.439026725624	1026.4143	0	16
8004	168.148953333333	17087.397437382497	2041.0503	0	0
8004	168.148953333333	17090.404337382497	1010.94653	0	16
8004	168.148953333333	17091.45512672563	92.770935	0	0
8004	168.148953333333	17091.45512672563	2131.575	0	784
8004	168.148953333333	17092.408937382497	1202.275	0	16
8004	168.148953333333	17093.411237382497	654.67975	0	16
8004	168.148953333333	17094.413537382497	1202.3898	0	16
8004	168.148953333333	17095.415837382498	822.6839	0	16
8004	168.148953333333	17096.666527249898	13.802066	0	0
8004	168.148953333333	17098.422737382494	644.81024	0	0
8004	168.148953333333	17101.429637382495	957.60565	0	0
8004	168.148953333333	17102.431937382495	812.69464	0	0
8004	168.148953333333	17102.6803272499	328.1636	0	16
8004	168.148953333333	17103.6826272499	839.6231	0	16
8004	168.148953333333	17104.6849272499	998.26984	0	16
8004	168.148953333333	17105.6872272499	999.6592	0	16
8004	168.148953333333	17106.6895272499	367.65515	0	16
8004	168.148953333333	17107.6918272499	1773.1096	0	784
8004	168.148953333333	17109.6964272499	1339.0509	0	0
8004	168.148953333333	17111.7010272499	564.8437	0	0
8004	168.148953333333	17115.710227249896	19.347658	0	0
8004	168.148953333333	17116.7125272499	10.369104	0	0
8004	168.148953333333	17236.22205071995	718.30786	0	0
8004	168.148953333333	17238.22665071995	1501.5914	0	16
8004	168.148953333333	17239.228950719946	1079.947	0	16
8004	168.148953333333	17240.231250719946	1964.927	0	784
8004	168.148953333333	17241.233550719946	1111.5713	0	16
8004	168.148953333333	17242.23585071995	1406.6323	0	16
8004	168.148953333333	17248.249650719947	778.29877	0	0
8004	168.148953333333	17334.549578359063	442.89023	0	0
8004	168.148953333333	17334.549578359063	314.1789	0	0
8004	168.148953333333	17335.551878359063	649.61224	0	0
8004	168.148953333333	17335.551878359063	106.065155	0	0
8004	168.148953333333	17337.556478359063	987.7679	0	16
8004	168.148953333333	17337.556478359063	1380.6432	0	784
8004	168.148953333333	17338.558778359064	1052.5387	0	16
8004	168.148953333333	17338.558778359064	121.26856	0	16
8004	168.148953333333	17339.561078359064	758.33594	0	16
8004	168.148953333333	17341.565678359064	792.82635	0	16
8004	168.148953333333	17341.565678359064	225.00677	0	16
8004	168.148953333333	17342.56797835906	202.96132	0	16
8004	168.148953333333	17342.56797835906	629.78564	0	16
8004	168.148953333333	17343.57027835906	471.49506	0	16
8004	168.148953333333	17343.57027835906	161.92308	0	16
8004	168.148953333333	17346.520176538543	622.34406	0	0
8004	168.148953333333	17346.520176538543	459.2822	0	0
8004	168.148953333333	17348.524776538543	946.30524	0	16
8004	168.148953333333	17348.524776538543	287.16922	0	16
8004	168.148953333333	17348.58177835906	51.82018	0	0
8004	168.148953333333	17348.58177835906	889.9794	0	16
8004	168.148953333333	17349.527076538543	753.6985	0	16
8004	168.148953333333	17350.529376538543	987.89624	0	16
8004	168.148953333333	17350.529376538543	297.69852	0	16
8004	168.148953333333	17351.531676538543	896.8921	0	16
8004	168.148953333333	17351.531676538543	734.0781	0	16
8004	168.148953333333	17353.536276538543	603.3497	0	0
8004	168.148953333333	17353.536276538543	935.79144	0	0
8004	168.148953333333	17357.545476538544	1194.3367	0	0
8004	168.148953333333	17357.545476538544	138.08551	0	0
8004	168.148953333333	17376.35526295953	14.151554	0	0
8004	168.148953333333	17380.364462959533	949.19147	0	0
8004	168.148953333333	17381.366762959533	704.50446	0	0
8004	168.148953333333	17383.37136295953	1113.9265	0	16
8004	168.148953333333	17384.37366295953	1232.5367	0	16
8004	168.148953333333	17385.37596295953	966.13434	0	16
8004	168.148953333333	17386.37826295953	683.0903	0	16
8004	168.148953333333	17389.38516295953	787.2547	0	0
8004	168.148953333333	17390.38746295953	989.3103	0	0
8004	168.148953333333	17393.39436295953	844.6251	0	0
8004	168.148953333333	17484.161840133827	27.601675	0	0
8004	168.148953333333	17489.173340133828	1137.0018	0	16
8004	168.148953333333	17489.173340133828	108.61161	0	0
8004	168.148953333333	17490.175640133828	1110.0857	0	16
8004	168.148953333333	17491.177940133828	1756.3796	0	16
8004	168.148953333333	17491.177940133828	1379.8643	0	16
8004	168.148953333333	17492.18024013383	232.64578	0	16
8004	168.148953333333	17492.18024013383	1885.6893	0	784
8004	168.148953333333	17493.18254013383	1752.8032	0	16
8004	168.148953333333	17494.18484013383	1447.6149	0	16
8004	168.148953333333	17494.252481874686	113.59029	0	0
8004	168.148953333333	17496.18944013383	1463.3485	0	0
8004	168.148953333333	17496.18944013383	1160.313	0	0
8004	168.148953333333	17496.257081874686	789.981	0	0
8004	168.148953333333	17496.257081874686	390.06546	0	0
8004	168.148953333333	17497.259381874686	737.08185	0	0
8004	168.148953333333	17497.259381874686	576.8974	0	0
8004	168.148953333333	17499.196340133825	1346.1229	0	16
8004	168.148953333333	17499.196340133825	422.13895	0	16
8004	168.148953333333	17499.263981874687	692.6807	0	16
8004	168.148953333333	17500.266281874687	956.77	0	16
8004	168.148953333333	17500.266281874687	322.75467	0	16
8004	168.148953333333	17501.20094013383	167.80896	0	16
8004	168.148953333333	17501.20094013383	2607.5833	0	784
8004	168.148953333333	17501.268581874687	944.2235	0	16
8004	168.148953333333	17501.268581874687	45.20237	0	16
8004	168.148953333333	17502.203240133826	99.04538	0	16
8004	168.148953333333	17502.203240133826	1034.2048	0	16
8004	168.148953333333	17505.277781874684	443.6382	0	16
8004	168.148953333333	17506.280081874684	316.32437	0	16
8004	168.148953333333	17507.282381874684	214.18687	0	16
8004	168.148953333333	17508.284681874684	138.16273	0	16
8004	168.148953333333	17543.950126378033	21.848877	0	0
8004	168.148953333333	17547.959326378033	1692.5912	0	0
8004	168.148953333333	17549.963926378034	1110.2247	0	16
8004	168.148953333333	17550.966226378034	1463.9481	0	16
8004	168.148953333333	17551.968526378034	1894.395	0	784
8004	168.148953333333	17552.970826378034	1214.2106	0	16
8004	168.148953333333	17554.975426378034	1211.405	0	0
8004	168.148953333333	17555.977726378034	1674.8107	0	0
8004	168.148953333333	17558.984626378035	347.00806	0	0
8004	168.148953333333	17559.986926378035	1557.2217	0	0
8004	168.148953333333	17564.998426378035	13.420706	0	0
8004	168.148953333333	17664.61447972625	970.23517	0	0
8004	168.148953333333	17664.61447972625	81.62028	0	0
8004	168.148953333333	17665.61677972625	166.02515	0	0
8004	168.148953333333	17665.61677972625	1018.7745	0	0
8004	168.148953333333	17669.62597972625	669.26807	0	16
8004	168.148953333333	17669.62597972625	15.540701	0	0
8004	168.148953333333	17670.62827972625	724.938	0	16
8004	168.148953333333	17670.62827972625	476.82596	0	16
8004	168.148953333333	17671.63057972625	606.4541	0	16
8004	168.148953333333	17672.63287972625	665.89417	0	16
8004	168.148953333333	17672.63287972625	10.332897	0	0
8004	168.148953333333	17676.642079726247	252.92323	0	0
8004	168.148953333333	17676.642079726247	1314.2749	0	0
8004	168.148953333333	17678.646679726247	112.50611	0	0
8004	168.148953333333	17678.646679726247	10.620483	0	0
8004	168.148953333333	17681.653579726248	23.838568	0	0
8004	168.148953333333	17682.655879726248	13.114015	0	0
8004	168.148953333333	17692.40216722625	833.7348	0	0
8004	168.148953333333	17695.40906722625	757.3798	0	16
8004	168.148953333333	17696.41136722625	884.5095	0	16
8004	168.148953333333	17697.41366722625	1261.4907	0	16
8004	168.148953333333	17700.420567226247	524.92194	0	0
8004	168.148953333333	17701.422867226247	787.093	0	0
8004	168.148953333333	17704.429767226247	153.52394	0	0
8004	168.148953333333	17706.434367226248	64.78358	0	0
8004	168.148953333333	17868.878414389288	772.4548	0	0
8004	168.148953333333	17868.878414389288	322.76486	0	0
8004	168.148953333333	17871.88531438929	473.77536	0	16
8004	168.148953333333	17872.88761438929	550.889	0	16
8004	168.148953333333	17873.88991438929	531.43146	0	16
8004	168.148953333333	17873.88991438929	512.1066	0	16
8004	168.148953333333	17875.89451438929	376.17685	0	0
8004	168.148953333333	17875.89451438929	158.89107	0	0
8004	168.148953333333	17876.89681438929	288.77295	0	0
8004	168.148953333333	17876.89681438929	306.48444	0	0
8004	168.148953333333	17878.90141438929	144.64977	0	0
8004	168.148953333333	17878.90141438929	1153.5182	0	0
8004	168.148953333333	17880.906014389286	59.64383	0	0
8004	168.148953333333	17880.906014389286	584.2586	0	0
8004	168.148953333333	17890.66660622576	742.3876	0	0
8004	168.148953333333	17894.67580622576	671.07086	0	0
8004	168.148953333333	17896.68040622576	231.78569	0	16
8004	168.148953333333	17897.68270622576	756.2294	0	16
8004	168.148953333333	17898.68500622576	708.6772	0	16
8004	168.148953333333	17899.687306225762	358.1036	0	16
8004	168.148953333333	17903.696506225762	336.34628	0	0
8004	168.148953333333	17904.69880622576	906.0335	0	0
8004	168.148953333333	17908.70800622576	62.437218	0	0
8004	168.148953333333	18003.372381567344	478.03592	0	16
8004	168.148953333333	18004.374681567344	328.8099	0	16
8004	168.148953333333	18005.376981567344	401.67813	0	16
8004	168.148953333333	18006.379281567344	594.7173	0	16
8004	168.148953333333	18007.38158156734	701.13666	0	16
8004	168.148953333333	18009.386181567344	329.69504	0	0
8004	168.148953333333	18103.093165268336	474.84064	0	16
8004	168.148953333333	18104.095465268336	912.78973	0	784
8004	168.148953333333	18105.097765268336	589.7064	0	16
8004	168.148953333333	18107.102365268336	761.37335	0	16
8004	168.148953333333	18108.104665268333	1186.3444	0	784
8004	168.148953333333	18109.106965268333	1091.5182	0	16
8004	168.148953333333	18110.109265268333	345.3066	0	16
8004	168.148953333333	18111.111565268337	759.4813	0	16
8004	168.148953333333	18117.125365268334	1271.1307	0	0
8004	168.148953333333	18232.292472697394	246.24356	0	0
8004	168.148953333333	18232.292472697394	898.6232	0	0
8004	168.148953333333	18236.301672697395	695.5491	0	16
8004	168.148953333333	18236.301672697395	504.57855	0	16
8004	168.148953333333	18237.303972697395	710.5409	0	784
8004	168.148953333333	18237.303972697395	364.62613	0	16
8004	168.148953333333	18238.30627269739	672.33264	0	16
8004	168.148953333333	18238.30627269739	211.79315	0	16
8004	168.148953333333	18239.308572697395	593.1743	0	16
8004	168.148953333333	18239.308572697395	223.61462	0	16
8004	168.148953333333	18242.93294983625	991.67346	0	0
8004	168.148953333333	18243.31777269739	197.41628	0	0
8004	168.148953333333	18243.31777269739	46.06519	0	0
8004	168.148953333333	18245.322372697392	83.865524	0	0
8004	168.148953333333	18245.322372697392	18.048841	0	0
8004	168.148953333333	18246.324672697392	51.16304	0	0
8004	168.148953333333	18246.324672697392	2779.7886	0	0
8004	168.148953333333	18246.94214983625	472.17313	0	0
8004	168.148953333333	18247.94444983625	1006.88245	0	0
8004	168.148953333333	18249.94904983625	1169.9385	0	784
8004	168.148953333333	18250.95134983625	738.9872	0	16
8004	168.148953333333	18251.95364983625	1013.01044	0	16
8004	168.148953333333	18253.95824983625	852.7249	0	0
8004	168.148953333333	18258.969749836248	797.3075	0	0
8004	168.148953333333	18260.974349836248	709.19946	0	0
8004	168.148953333333	18261.976649836248	15.872238	0	0
8004	168.148953333333	18330.73569073576	283.42575	0	0
8004	168.148953333333	18331.73799073576	709.84656	0	0
8004	168.148953333333	18334.74489073576	636.2726	0	16
8004	168.148953333333	18335.74719073576	1362.4536	0	16
8004	168.148953333333	18336.749490735758	1799.619	0	784
8004	168.148953333333	18339.75639073576	459.71875	0	0
8004	168.148953333333	18341.760990735762	973.4307	0	0
8004	168.148953333333	18342.763290735762	919.9267	0	0
8004	168.148953333333	18344.76789073576	67.817245	0	0
8004	168.148953333333	18390.834307458234	55.75751	0	0
8004	168.148953333333	18394.843507458234	807.49146	0	0
8004	168.148953333333	18397.85040745823	947.9356	0	16
8004	168.148953333333	18398.85270745823	1076.8755	0	16
8004	168.148953333333	18399.85500745823	1478.4763	0	784
8004	168.148953333333	18402.861907458235	719.9057	0	0
8004	168.148953333333	18406.87110745823	872.86206	0	0
8004	168.148953333333	18407.87340745823	129.2349	0	0
8004	168.148953333333	18409.878007458236	18.82908	0	0
8004	168.148953333333	18444.641390344063	601.4272	0	16
8004	168.148953333333	18445.643690344063	985.15356	0	16
8004	168.148953333333	18446.645990344063	1097.5641	0	784
8004	168.148953333333	18447.648290344063	533.7685	0	16
8004	168.148953333333	18451.657490344063	540.214	0	0
8004	168.148953333333	18453.66209034406	207.36137	0	0
8004	168.148953333333	18455.66669034406	527.85504	0	0
8004	168.148953333333	18458.617120804585	152.37495	0	0
8004	168.148953333333	18458.617120804585	16.704823	0	0
8004	168.148953333333	18460.621720804585	1400.4496	0	0
8004	168.148953333333	18460.621720804585	423.3291	0	0
8004	168.148953333333	18463.628620804582	809.3731	0	16
8004	168.148953333333	18463.628620804582	864.59247	0	784
8004	168.148953333333	18464.630920804582	836.5963	0	16
8004	168.148953333333	18464.630920804582	139.02696	0	16
8004	168.148953333333	18465.633220804582	800.7804	0	16
8004	168.148953333333	18465.633220804582	171.7852	0	16
8004	168.148953333333	18468.640120804586	470.89185	0	0
8004	168.148953333333	18468.640120804586	596.89966	0	0
8004	168.148953333333	18470.644720804583	248.27388	0	0
8004	168.148953333333	18470.644720804583	377.11298	0	0
8004	168.148953333333	18472.649320804583	483.12164	0	0
8004	168.148953333333	18472.649320804583	107.647095	0	0
8004	168.148953333333	18491.414177638126	906.95905	0	0
8004	168.148953333333	18493.418777638126	857.9566	0	16
8004	168.148953333333	18494.421077638126	1481.5482	0	784
8004	168.148953333333	18495.423377638122	1084.4883	0	16
8004	168.148953333333	18497.427977638126	634.5456	0	0
8004	168.148953333333	18503.441777638123	70.5668	0	0
8004	168.148953333333	18504.444077638123	541.2129	0	0
8004	168.148953333333	18505.446377638124	23.743889	0	0
8004	168.148953333333	18525.154346062605	666.608	0	16
8004	168.148953333333	18525.154346062605	19.907085	0	0
8004	168.148953333333	18526.156646062605	750.82263	0	16
8004	168.148953333333	18526.156646062605	308.97357	0	16
8004	168.148953333333	18527.158946062602	776.93823	0	784
8004	168.148953333333	18527.158946062602	352.0375	0	16
8004	168.148953333333	18528.161246062602	744.48956	0	16
8004	168.148953333333	18531.168146062606	439.1907	0	0
8004	168.148953333333	18531.168146062606	48.264996	0	0
8004	168.148953333333	18532.170446062606	327.6448	0	0
8004	168.148953333333	18532.170446062606	814.53125	0	0
8004	168.148953333333	18537.181946062603	36.805515	0	0
8004	168.148953333333	18537.181946062603	737.3984	0	0
8004	168.148953333333	18595.8674930075	71.33554	0	0
8004	168.148953333333	18597.8720930075	1989.2866	0	0
8004	168.148953333333	18598.8743930075	617.58777	0	0
8004	168.148953333333	18601.8812930075	1217.8574	0	784
8004	168.148953333333	18602.8835930075	972.4733	0	16
8004	168.148953333333	18603.8858930075	930.00543	0	16
8004	168.148953333333	18604.8881930075	571.8623	0	16
8004	168.148953333333	18609.899693007497	776.5179	0	0
8004	168.148953333333	18610.901993007497	741.96533	0	0
8004	168.148953333333	18612.906593007498	1768.9131	0	0
8004	168.148953333333	18688.314585453023	557.67816	0	0
8004	168.148953333333	18690.319185453023	1004.2068	0	16
8004	168.148953333333	18691.321485453023	598.6954	0	16
8004	168.148953333333	18692.323785453023	834.80536	0	16
8004	168.148953333333	18693.326085453024	1006.38934	0	784
8004	168.148953333333	18695.330685453024	1378.9028	0	0
8004	168.148953333333	18697.335285453024	301.36215	0	0
8004	168.148953333333	18702.34678545302	44.825813	0	0
8004	168.148953333333	18704.351385453025	10.547205	0	0
8004	168.148953333333	18720.72923558083	889.8849	0	0
8004	168.148953333333	18722.73383558083	96.82163	0	0
8004	168.148953333333	18727.745335580832	960.95026	0	784
8004	168.148953333333	18728.747635580832	653.6234	0	16
8004	168.148953333333	18729.749935580832	631.0034	0	16
8004	168.148953333333	18732.756835580833	1038.0841	0	784
8004	168.148953333333	18733.759135580833	865.0469	0	16
8004	168.148953333333	18734.761435580833	595.7565	0	16
8004	168.148953333333	18739.77293558083	633.98004	0	0
8004	168.148953333333	18824.208169299996	358.30173	0	16
8004	168.148953333333	18825.210469299996	445.21066	0	16
8004	168.148953333333	18825.210469299996	177.06308	0	16
8004	168.148953333333	18826.212769299997	432.8133	0	16
8004	168.148953333333	18826.212769299997	159.79541	0	16
8004	168.148953333333	18828.217369299997	333.15933	0	16
8004	168.148953333333	18828.217369299997	438.676	0	16
8004	168.148953333333	18829.219669299997	266.56033	0	16
8004	168.148953333333	18829.219669299997	164.66731	0	16
8004	168.148953333333	18830.221969299997	201.72397	0	16
8004	168.148953333333	18830.221969299997	803.9737	0	784
8004	168.148953333333	18944.90807816375	816.83167	0	0
8004	168.148953333333	18945.91037816375	363.2865	0	0
8004	168.148953333333	18947.91497816375	525.5697	0	0
8004	168.148953333333	18950.92187816375	3017.4097	0	784
8004	168.148953333333	18951.92417816375	861.40717	0	16
8004	168.148953333333	18952.92647816375	1011.5237	0	16
8004	168.148953333333	18954.931078163747	2202.0002	0	0
8004	168.148953333333	18955.933378163747	935.21356	0	0
8004	168.148953333333	18959.942578163747	922.68604	0	0
8004	168.148953333333	18959.970743460835	1720.7673	0	0
8004	168.148953333333	18960.944878163747	745.1329	0	0
8004	168.148953333333	18960.973043460835	393.3827	0	0
8004	168.148953333333	18963.979943460832	333.5211	0	16
8004	168.148953333333	18964.982243460832	848.6448	0	784
8004	168.148953333333	18965.984543460832	562.7924	0	16
8004	168.148953333333	18966.986843460836	756.32733	0	16
8004	168.148953333333	18969.993743460833	538.084	0	16
8004	168.148953333333	18970.996043460833	1429.0391	0	16
8004	168.148953333333	18971.998343460833	889.4223	1	48
8004	168.148953333333	18973.4221867575	2047.1825	0	0
8004	168.148953333333	18976.4290867575	1171.139	0	16
8004	168.148953333333	18976.508817472855	445.68747	0	16
8004	168.148953333333	18977.4313867575	837.1778	0	16
8004	168.148953333333	18977.511117472855	821.25696	0	16
8004	168.148953333333	18978.4336867575	696.716	0	16
8004	168.148953333333	18979.515717472856	1757.0732	0	784
8004	168.148953333333	18980.438286757497	1527.3105	0	16
8004	168.148953333333	18980.518017472856	457.41824	0	16
8004	168.148953333333	18981.520317472856	949.9659	0	16
8004	168.148953333333	18983.445186757497	2666.0833	0	0
8004	168.148953333333	18985.529517472856	1376.543	0	16
8004	168.148953333333	18986.531817472856	407.4429	0	16
8004	168.148953333333	18987.454386757498	791.4671	0	16
8004	168.148953333333	19151.84158812919	39.79301	0	0
8004	168.148953333333	19151.84158812919	1747.169	0	0
8004	168.148953333333	19154.848488129195	257.3118	0	0
8004	168.148953333333	19154.848488129195	1239.7676	0	0
8004	168.148953333333	19155.850788129195	364.67276	0	0
8004	168.148953333333	19155.850788129195	619.7591	0	0
8004	168.148953333333	19157.855388129192	531.3817	0	16
8004	168.148953333333	19158.857688129192	573.42957	0	784
8004	168.148953333333	19158.857688129192	187.59055	0	16
8004	168.148953333333	19159.859988129192	82.44128	0	16
8004	168.148953333333	19159.859988129192	565.2736	0	16
8004	168.148953333333	19163.869188129196	278.1634	0	0
8004	168.148953333333	19163.869188129196	463.66486	0	0
8004	168.148953333333	19165.873788129193	140.38472	0	0
8004	168.148953333333	19165.873788129193	423.71857	0	0
8004	168.148953333333	19197.6976943675	426.62164	0	0
8004	168.148953333333	19197.6976943675	150.27922	0	0
8004	168.148953333333	19199.7022943675	634.7027	0	0
8004	168.148953333333	19199.7022943675	191.43039	0	0
8004	168.148953333333	19201.4691318	799.17114	0	16
8004	168.148953333333	19201.7068943675	649.9397	0	16
8004	168.148953333333	19202.4714318	796.19794	0	16
8004	168.148953333333	19202.7091943675	399.7191	0	16
8004	168.148953333333	19202.7091943675	618.7738	0	16
8004	168.148953333333	19203.4737318	433.40585	0	16
8004	168.148953333333	19203.7114943675	936.8842	0	784
8004	168.148953333333	19204.4760318	916.0727	0	16
8004	168.148953333333	19204.7137943675	435.24463	0	16
8004	168.148953333333	19204.7137943675	828.3418	0	16
8004	168.148953333333	19206.4806318	209.56766	0	0
8004	168.148953333333	19207.4829318	203.34091	0	0
8004	168.148953333333	19208.722994367497	113.14419	0	0
8004	168.148953333333	19209.4875318	384.43558	0	0
8004	168.148953333333	19225.742018853573	1149.4642	0	0
8004	168.148953333333	19225.742018853573	32.932743	0	0
8004	168.148953333333	19227.29732449692	654.4512	0	0
8004	168.148953333333	19227.746618853573	816.8321	0	0
8004	168.148953333333	19227.746618853573	134.00034	0	0
8004	168.148953333333	19230.304224496926	556.8549	0	0
8004	168.148953333333	19230.753518853573	391.7354	0	0
8004	168.148953333333	19230.753518853573	227.16676	0	0
8004	168.148953333333	19231.755818853573	387.54898	0	0
8004	168.148953333333	19233.311124496922	912.8842	0	16
8004	168.148953333333	19233.760418853573	481.87674	0	0
8004	168.148953333333	19233.760418853573	345.3747	0	0
8004	168.148953333333	19234.313424496922	975.5664	0	16
8004	168.148953333333	19235.315724496922	1486.5839	0	784
8004	168.148953333333	19236.767318853574	264.43167	0	0
8004	168.148953333333	19236.767318853574	312.5423	0	0
8004	168.148953333333	19237.320324496926	936.64557	0	16
8004	168.148953333333	19238.322624496923	1102.9265	0	16
8004	168.148953333333	19239.324924496923	1007.45374	0	16
8004	168.148953333333	19239.77421885357	122.28648	0	0
8004	168.148953333333	19239.77421885357	565.4077	0	0
8004	168.148953333333	19243.334124496923	669.38055	0	0
8004	168.148953333333	19247.343324496924	10.03418	0	0
8004	168.148953333333	19265.056717521475	14.945243	0	0
8004	168.148953333333	19268.063617521475	1467.2343	0	0
8004	168.148953333333	19270.068217521475	519.77423	0	0
8004	168.148953333333	19272.072817521475	642.4605	0	16
8004	168.148953333333	19273.075117521475	924.4232	0	784
8004	168.148953333333	19274.077417521476	867.3839	0	16
8004	168.148953333333	19279.088917521476	1294.2823	0	784
8004	168.148953333333	19280.091217521476	154.3683	0	16
8004	168.148953333333	19281.093517521476	840.7234	0	16
8004	168.148953333333	19282.095817521473	81.065445	0	0
8004	168.148953333333	19285.102717521477	13.3239155	0	0
8004	168.148953333333	19303.907392314468	591.79004	0	0
8004	168.148953333333	19305.911992314468	2361.0044	0	0
8004	168.148953333333	19306.91429231447	511.89313	0	0
8004	168.148953333333	19309.92119231447	1490.6521	0	16
8004	168.148953333333	19310.92349231447	1244.9979	0	16
8004	168.148953333333	19311.92579231447	556.133	0	16
8004	168.148953333333	19312.928092314465	715.65533	0	16
8004	168.148953333333	19313.93039231447	638.5043	0	16
8004	168.148953333333	19317.93959231447	720.77216	0	0
8004	168.148953333333	19320.946492314466	98.696465	0	0
8004	168.148953333333	19321.948792314466	1168.6477	0	0
8004	168.148953333333	19342.55688429742	428.7554	0	16
8004	168.148953333333	19343.55918429742	752.81903	0	16
8004	168.148953333333	19344.56148429742	500.16537	0	16
8004	168.148953333333	19346.56608429742	824.8922	0	16
8004	168.148953333333	19347.56838429742	867.0063	0	16
8004	168.148953333333	19348.570684297418	1153.4088	0	784
8004	168.148953333333	19350.57528429742	634.2086	0	0
8004	168.148953333333	19351.57758429742	426.35916	0	0
8004	168.148953333333	19396.598888312812	1380.323	0	0
8004	168.148953333333	19399.605788312812	885.64215	0	0
8004	168.148953333333	19402.612688312813	1146.9575	0	784
8004	168.148953333333	19403.614988312813	696.9413	0	16
8004	168.148953333333	19404.617288312813	695.0115	0	16
8004	168.148953333333	19405.619588312813	765.78546	0	16
8004	168.148953333333	19406.621888312813	562.48425	0	16
8004	168.148953333333	19413.63798831281	581.6715	0	0
